# Control of ciliary transcriptional programs during spermatogenesis by antagonistic transcription factors

**DOI:** 10.1101/2024.01.01.573824

**Authors:** Weihua Wang, Junqiao Xing, Xiqi Zhang, Hongni Liu, Xingyu Liu, Haochen Jiang, Cheng Xu, Xue Zhao, Zhangfeng Hu

## Abstract

Existence of cilia in the last eukaryotic common ancestor (LECA) raises a fundamental question in biology: how the transcriptional regulation of ciliogenesis has evolved? One conceptual answer to this question is by an ancient transcription factor regulating ciliary gene expression in both unicellular and multicellular organisms, but examples of such transcription factors in eukaryotes are lacking. Previously, we showed that an ancient transcription factor XAP5 is required for flagellar assembly in *Chlamydomonas*. Here, we show that XAP5 and XAP5L are two conserved pairs of antagonistic transcription regulators that control ciliary transcriptional programs during spermatogenesis. Male mice lacking either XAP5 or XAP5L display infertility, as a result of meiotic prophase arrest and sperm flagella malformation, respectively. Mechanistically, XAP5 positively regulates the ciliary gene expression by activating the key regulators including FOXJ1 and RFX families during the early stage of spermatogenesis. In contrast, XAP5L negatively regulates the expression of ciliary genes via repressing these ciliary transcription factors during the spermiogenesis stage. Our results provide new insights into the mechanisms by which temporal and spatial transcription regulators are coordinated to control ciliary transcriptional programs during spermatogenesis.

## Supplementary material for "Control of ciliary transcriptional programs during spermatogenesis by antagonistic transcription factors": Table S1 (part 4 of 5)

### Sheet: XAP5 CUT&Tag peaks annotation (continued)
seqnames	start	end	width	strand	peakName	colorScore	fold_enrichment	X.log10.pvalue	X.log10.qvalue	relative_summit_position	annotation	geneChr	geneStart	geneEnd	geneLength	geneStrand	geneId	transcriptId	distanceToTSS
chr6	47571624	47572147	524	*	A_WT_peak_17761	70	5.56526	10.8059	7.04755	382	Promoter (<=1kb)	6	47507208	47571714	64507	2	Ezh2	rna-XM_036165823.1	0
chr6	47572329	47572536	208	*	A_WT_peak_17762	48	4.7748	8.33776	4.83606	32	Promoter (<=1kb)	6	47507208	47572309	65102	2	Ezh2	rna-XM_036165821.1	-20
chr6	47627250	47627586	337	*	A_WT_peak_17763	52	5.41442	8.77786	5.2261	105	Promoter (<=1kb)	6	47621541	47627255	5715	2	Gm40371	rna-XR_003956298.1	0
chr6	47628086	47628389	304	*	A_WT_peak_17764	23	3.97664	5.35089	2.33337	297	Promoter (<=1kb)	6	47621541	47628168	6628	2	Gm40371	rna-XR_004933802.1	0
chr6	47730586	47731234	649	*	A_WT_peak_17765	47	5.43887	8.18462	4.70202	322	Distal Intergenic	6	47715771	47724735	8965	1	Gm52861	rna-XR_003956293.1	14815
chr6	47755339	47755508	170	*	A_WT_peak_17766	52	5.41442	8.77786	5.2261	46	Distal Intergenic	6	47758558	47758658	101	1	Rny3	rna-NR_024202.2	-3050
chr6	47790187	47790667	481	*	A_WT_peak_17767	165	7.39551	21.082	16.5647	432	Promoter (<=1kb)	6	47773075	47790446	17372	2	Pdia4	rna-NM_001368756.1	0
chr6	47807189	47807780	592	*	A_WT_peak_17768	64	5.05258	10.1844	6.48533	139	Promoter (<=1kb)	6	47796200	47807439	11240	2	Zfp786	rna-NM_177882.4	0
chr6	47812626	47813335	710	*	A_WT_peak_17769	48	4.31803	8.38319	4.87654	29	5' UTR	6	47812595	47845191	32597	1	Zfp398	rna-NM_173034.3	31
chr6	47843167	47843785	619	*	A_WT_peak_17770	50	5.12835	8.63109	5.09527	52	Exon (rna-XM_030255435.1/gene-Zfp398, exon 7 of 7)	6	47853433	47882668	29236	1	Zfp282	rna-XM_011241099.4	-9648
chr6	47897435	47897829	395	*	A_WT_peak_17771	51	4.99839	8.73479	5.18726	239	Promoter (<=1kb)	6	47897502	47909573	12072	1	Zfp212	rna-NM_001145881.1	0
chr6	47920010	47920448	439	*	A_WT_peak_17772	70	5.17123	10.7702	7.01478	337	Promoter (<=1kb)	6	47920109	47931483	11375	1	Zfp783	rna-NR_027963.1	0
chr6	48024360	48024572	213	*	A_WT_peak_17773	33	3.97148	6.58732	3.3302	160	5' UTR	6	48001122	48024728	23607	2	Zfp777	rna-NM_001347139.1	156
chr6	48040953	48041224	272	*	A_WT_peak_17774	37	4.55515	7.05321	3.72578	37	Exon (rna-XM_036152288.1/gene-Zfp746, exon 7 of 7)	6	48001137	48026963	25827	2	Zfp777	rna-XM_006506673.5	-13990
chr6	48041538	48041752	215	*	A_WT_peak_17775	43	4.83866	7.82337	4.38753	160	Exon (rna-XM_036152288.1/gene-Zfp746, exon 7 of 7)	6	48001137	48026963	25827	2	Zfp777	rna-XM_006506673.5	-14575
chr6	48063464	48063662	199	*	A_WT_peak_17776	42	4.40174	7.6603	4.24507	91	Promoter (<=1kb)	6	48039329	48063527	24199	2	Zfp746	rna-NM_001163475.1	0
chr6	48372376	48372734	359	*	A_WT_peak_17777	76	5.53694	11.4961	7.67459	140	Promoter (<=1kb)	6	48372395	48396476	24082	1	Krba1	rna-XM_030255674.2	0
chr6	48471968	48472146	179	*	A_WT_peak_17778	29	3.61678	6.15916	2.9849	55	Exon (rna-XM_006506069.4/gene-Sspo, exon 95 of 103)	6	48481273	48511765	30493	1	Zfp862-ps	rna-NR_015597.1	-9127
chr6	48514496	48514706	211	*	A_WT_peak_17779	26	3.38724	5.69675	2.60881	76	Promoter (<=1kb)	6	48514503	48518735	4233	1	Atp6v0e2	rna-NM_001347164.1	0
chr6	48548916	48549111	196	*	A_WT_peak_17780	25	3.82419	5.57204	2.50977	79	Exon (rna-NM_001347167.1/gene-Rarres2, exon 2 of 6)	6	48546630	48549736	3107	2	Rarres2	rna-NM_001347167.1	625
chr6	48578730	48579138	409	*	A_WT_peak_17781	56	4.74323	9.23936	5.63485	162	Promoter (<=1kb)	6	48578937	48598482	19546	1	Zfp775	rna-XM_036166110.1	0
chr6	48801524	48801690	167	*	A_WT_peak_17782	22	4.07915	5.29532	2.28939	162	Distal Intergenic	6	48810759	48817651	6893	2	Tmem176b	rna-XM_006506457.5	15961
chr6	49050796	49051424	629	*	A_WT_peak_17783	72	5.91473	11.0588	7.27724	7	5' UTR	6	49050743	49116078	65336	1	Malsu1	rna-XM_011241499.3	53
chr6	49071952	49072263	312	*	A_WT_peak_17784	33	4.31651	6.65505	3.38757	88	Intron (rna-XM_006506722.3/gene-Malsu1, intron 4 of 4)	6	49056887	49058101	1215	2	Gm7890	gene-Gm7890	-13851
chr6	49081500	49081673	174	*	A_WT_peak_17785	29	4.13615	6.08977	2.92774	40	Intron (rna-XM_006506721.1/gene-Malsu1, intron 4 of 5)	6	49062152	49088532	26381	2	Igf2bp3	rna-XM_006505519.4	6859
chr6	49194861	49195198	338	*	A_WT_peak_17786	120	6.64872	16.1982	12.0077	133	Promoter (2-3kb)	6	49062152	49191888	129737	2	Igf2bp3	rna-NM_023670.3	-2973
chr6	49240541	49240895	355	*	A_WT_peak_17787	41	4.31741	7.50427	4.1099	7	Promoter (<=1kb)	6	49220855	49240507	19653	2	Tra2a	rna-XM_036165704.1	-34
chr6	49295990	49296201	212	*	A_WT_peak_17788	38	4.2944	7.1758	3.83038	179	Promoter (<=1kb)	6	49296204	49318521	22318	1	Ccdc126	rna-XM_011241420.4	-3
chr6	49319795	49320002	208	*	A_WT_peak_17789	25	3.96393	5.56223	2.50184	61	Distal Intergenic	6	49296208	49318519	22312	1	Ccdc126	rna-NM_175098.6	23587
chr6	49344296	49344920	625	*	A_WT_peak_17790	313	10.2762	36.7668	31.3915	363	Promoter (<=1kb)	6	49344377	49366839	22463	1	Fam221a	rna-XM_006505941.4	0
chr6	49372418	49372689	272	*	A_WT_peak_17791	51	5.14222	8.65466	5.11625	110	Promoter (<=1kb)	6	49372441	49446440	74000	1	Stk31	rna-XM_030255667.2	0
chr6	49448939	49449136	198	*	A_WT_peak_17792	19	3.51434	4.83057	1.95898	149	Distal Intergenic	6	49400683	49401901	1219	2	Gm17060	gene-Gm17060	-47038
chr6	49483355	49483531	177	*	A_WT_peak_17793	14	3.38295	4.04757	1.43409	33	Distal Intergenic	6	49519913	49540101	20189	2	Gm5305	gene-Gm5305	56570
chr6	49845521	49845687	167	*	A_WT_peak_17794	16	3.6248	4.41446	1.65115	38	Distal Intergenic	6	49799690	49806487	6798	1	Npy	rna-NM_023456.3	45831
chr6	50010307	50010561	255	*	A_WT_peak_17795	19	3.7806	4.83523	1.96205	27	Distal Intergenic	6	50084635	50087137	2503	2	Gm38805	rna-XR_869060.1	76576
chr6	50086908	50087138	231	*	A_WT_peak_17796	119	7.0774	16.1579	11.9705	204	Promoter (<=1kb)	6	50084635	50087137	2503	2	Gm38805	rna-XR_869060.1	0
chr6	50104728	50104966	239	*	A_WT_peak_17797	38	4.98563	7.18328	3.83141	42	Intron (rna-XM_030255516.2/gene-Mpp6, intron 1 of 12)	6	50114725	50176134	61410	1	Mpp6	rna-XM_036152240.1	-9759
chr6	50238951	50239143	193	*	A_WT_peak_17798	18	3.5832	4.73113	1.88409	187	Promoter (<=1kb)	6	50184381	50238749	54369	2	Gsdme	rna-NM_018769.4	-202
chr6	50418355	50418555	201	*	A_WT_peak_17799	29	4.12493	6.07131	2.91246	9	Intron (rna-NM_001163645.1/gene-Osbpl3, intron 1 of 21)	6	50270307	50433150	162844	2	Osbpl3	rna-NM_001163645.1	14595
chr6	50429230	50429391	162	*	A_WT_peak_17800	38	4.50688	7.2607	3.89856	105	Intron (rna-NM_001163645.1/gene-Osbpl3, intron 1 of 21)	6	50270307	50433150	162844	2	Osbpl3	rna-NM_001163645.1	3759
chr6	50432593	50432847	255	*	A_WT_peak_17801	18	3.44488	4.7158	1.87306	140	5' UTR	6	50270307	50433150	162844	2	Osbpl3	rna-NM_001163645.1	303
chr6	50447540	50447691	152	*	A_WT_peak_17802	26	4.22869	5.74497	2.64801	31	Distal Intergenic	6	50270307	50433334	163028	2	Osbpl3	rna-XM_030255598.1	-14206
chr6	50543200	50543952	753	*	A_WT_peak_17803	211	8.39663	25.9462	21.1403	426	Promoter (<=1kb)	6	50543623	50571845	28223	1	5430402O13Rik	rna-NR_015581.1	0
chr6	50552021	50552211	191	*	A_WT_peak_17804	32	4.39932	6.51984	3.27336	183	Intron (rna-NR_015581.1/gene-5430402O13Rik, intron 1 of 3)	6	50549439	50549461	23	1	rna-NR_105790.1	rna-Mir6371	2582
chr6	50573639	50574071	433	*	A_WT_peak_17805	114	6.16447	15.5867	11.4381	338	Promoter (<=1kb)	6	50550282	50573847	23566	2	4921507P07Rik	rna-XM_036152303.1	0
chr6	50867321	50867742	422	*	A_WT_peak_17806	31	4.29984	6.35789	3.13798	134	Distal Intergenic	6	50857867	50859600	1734	2	Gm45922	rna-XR_001785434.1	-7721
chr6	50984989	50985140	152	*	A_WT_peak_17807	52	5.66746	8.86009	5.29937	54	Intron (rna-XR_001785241.1/gene-Gm46959, intron 3 of 4)	6	50978484	50992769	14286	1	Gm46959	rna-XR_001785243.3	6505
chr6	51068772	51068969	198	*	A_WT_peak_17808	16	3.59907	4.37534	1.65115	159	Distal Intergenic	6	51073495	51077652	4158	2	Gm32190	rna-XR_377660.2	8683
chr6	51109385	51109619	235	*	A_WT_peak_17809	38	4.98563	7.18328	3.83141	169	Intron (rna-XR_001785246.1/gene-Gm32328, intron 1 of 2)	6	51101727	51106371	4645	2	Gm32328	rna-XR_004933812.1	-3014
chr6	51155334	51155662	329	*	A_WT_peak_17810	49	5.04668	8.49196	4.97313	218	Distal Intergenic	6	51101727	51143426	41700	2	Gm32328	rna-XR_377663.2	-11908
chr6	51247815	51248336	522	*	A_WT_peak_17811	35	4.28903	6.88482	3.58282	478	Promoter (<=1kb)	6	51246792	51246890	99	2	Mir148a	rna-NR_029719.1	-925
chr6	51376138	51376506	369	*	A_WT_peak_17812	48	4.58725	8.3068	4.8092	92	Distal Intergenic	6	51356690	51369771	13082	1	Gm6559	rna-NR_110455.1	19448
chr6	51436440	51436594	155	*	A_WT_peak_17813	29	4.15877	6.12695	2.95839	95	Distal Intergenic	6	51437414	51446825	9412	2	Hnrnpa2b1	rna-NM_001374745.1	10231
chr6	51446747	51447598	852	*	A_WT_peak_17814	518	11.46	57.9583	51.8768	247	Promoter (<=1kb)	6	51447596	51460684	13089	1	Cbx3	rna-NM_007624.4	0
chr6	51468814	51468967	154	*	A_WT_peak_17815	16	3.32911	4.32578	1.62825	87	Distal Intergenic	6	51448232	51460684	12453	1	Cbx3	rna-NM_001355002.1	20582
chr6	51898933	51899095	163	*	A_WT_peak_17816	18	3.68296	4.68484	1.84941	133	Intron (rna-NM_018773.2/gene-Skap2, intron 5 of 12)	6	51836145	51989529	153385	2	Skap2	rna-NM_018773.2	90434
chr6	51989244	51989745	502	*	A_WT_peak_17817	142	7.60402	18.609	14.2498	410	Promoter (<=1kb)	6	51836145	51989529	153385	2	Skap2	rna-NM_018773.2	0
chr6	51997378	51997543	166	*	A_WT_peak_17818	18	3.71898	4.74033	1.89158	161	Distal Intergenic	6	51836145	51989529	153385	2	Skap2	rna-NM_018773.2	-7849
chr6	52169122	52169340	219	*	A_WT_peak_17819	22	3.92735	5.27364	2.28939	11	Promoter (<=1kb)	6	52166662	52168683	2022	2	Hoxa4	rna-NM_008265.4	-439
chr6	52198856	52199063	208	*	A_WT_peak_17820	28	4.09165	6.01648	2.86807	29	Distal Intergenic	6	52192603	52195553	2951	2	Hoxa7	rna-NM_010455.2	-3303
chr6	52283098	52283264	167	*	A_WT_peak_17821	22	3.79147	5.28363	2.28939	12	Distal Intergenic	6	52290483	52295363	4881	1	Evx1	rna-NM_007966.4	-7219
chr6	52285576	52285726	151	*	A_WT_peak_17822	26	3.93296	5.75365	2.65495	48	Exon (rna-NR_038163.1/gene-Evx1os, exon 4 of 4)	6	52290483	52295363	4881	1	Evx1	rna-NM_007966.4	-4757
chr6	52617120	52617587	468	*	A_WT_peak_17823	232	9.40277	28.2193	23.2833	273	Promoter (<=1kb)	6	52523215	52617285	94071	2	Hibadh	rna-NM_145567.1	0
chr6	52622262	52622645	384	*	A_WT_peak_17824	28	3.53483	5.99543	2.85087	47	Distal Intergenic	6	52523215	52617285	94071	2	Hibadh	rna-NM_145567.1	-4977
chr6	52918938	52919182	245	*	A_WT_peak_17825	20	3.89682	5.01422	2.09687	58	Intron (rna-XM_006505943.5/gene-Jazf1, intron 2 of 5)	6	52745053	52886605	141553	2	Jazf1	rna-NM_001168277.1	-32333
chr6	53026259	53026709	451	*	A_WT_peak_17826	90	6.35672	13.0505	9.09674	339	Intron (rna-XM_006505943.5/gene-Jazf1, intron 2 of 5)	6	53022835	53023418	584	1	Gm15573	gene-Gm15573	3424
chr6	53060848	53061803	956	*	A_WT_peak_17827	105	6.29065	14.5957	10.5206	109	Distal Intergenic	6	52745050	53045615	300566	2	Jazf1	rna-XM_006505943.5	-15233
chr6	53162969	53163225	257	*	A_WT_peak_17828	30	4.53239	6.21905	3.02288	146	Distal Intergenic	6	53172796	53172938	143	1	LOC115490480	rna-XR_004933901.1	-9571
chr6	53263901	53264065	165	*	A_WT_peak_17829	21	3.83236	5.12448	2.18053	110	Promoter (<=1kb)	6	53264154	53673025	408872	1	Creb5	rna-XM_036166039.1	-89
chr6	53299960	53300126	167	*	A_WT_peak_17830	22	4.02042	5.2047	2.24139	104	Intron (rna-XM_036166039.1/gene-Creb5, intron 2 of 11)	6	53264360	53670997	406638	1	Creb5	rna-XM_036166040.1	35600
chr6	53402038	53402367	330	*	A_WT_peak_17831	24	3.93041	5.50825	2.45864	15	Intron (rna-XM_036166039.1/gene-Creb5, intron 5 of 11)	6	53410959	53411122	164	1	LOC115490478	rna-XR_004933899.1	-8592
chr6	53493233	53493528	296	*	A_WT_peak_17832	22	4.07915	5.29532	2.28939	269	Intron (rna-XM_036166039.1/gene-Creb5, intron 6 of 11)	6	53470522	53475263	4742	1	Gm38814	rna-XR_869096.1	22711
chr6	53717646	53717798	153	*	A_WT_peak_17833	25	4.14571	5.61537	2.5444	63	Distal Intergenic	6	53741343	53741461	119	2	LOC115490491	rna-XR_004933951.1	23663
chr6	53755557	53755993	437	*	A_WT_peak_17834	27	4.34464	5.92595	2.79418	254	Distal Intergenic	6	53754349	53755168	820	1	Gm5306	gene-Gm5306	1208
chr6	53796299	53796502	204	*	A_WT_peak_17835	24	3.76736	5.47663	2.43335	199	Exon (rna-NM_025817.4/gene-Tril, exon 1 of 1)	6	53792453	53797810	5358	2	Tril	rna-NM_025817.4	1308
chr6	53821552	53821720	169	*	A_WT_peak_17836	20	3.68743	4.89611	2.008	159	Promoter (<=1kb)	6	53821884	53835998	14115	1	Gm16499	rna-XR_001785253.2	-164
chr6	53821928	53822361	434	*	A_WT_peak_17837	35	4.57119	6.79806	3.50805	306	Exon (rna-XR_004933817.1/gene-Gm16499, exon 2 of 7)	6	53821884	53835998	14115	1	Gm16499	rna-XR_001785256.2	44
chr6	53847742	53847944	203	*	A_WT_peak_17838	41	4.83587	7.51553	4.11995	127	Distal Intergenic	6	53849002	53849133	132	2	Gm22910	rna-XR_004933918.1	1189
chr6	53876832	53877068	237	*	A_WT_peak_17839	38	4.98563	7.18328	3.83141	197	Intron (rna-XM_006506621.2/gene-Cpvl, intron 8 of 9)	6	53858021	53860086	2066	1	Gm33716	rna-XR_377691.3	18811
chr6	53905935	53906160	226	*	A_WT_peak_17840	31	4.44401	6.32801	3.11289	40	Intron (rna-XM_006506621.2/gene-Cpvl, intron 6 of 9)	6	53850106	53930983	80878	2	Cpvl	rna-XM_006506621.2	24823
chr6	53930740	53930898	159	*	A_WT_peak_17841	24	3.88658	5.43757	2.4019	91	Intron (rna-XM_006506621.2/gene-Cpvl, intron 1 of 9)	6	53850106	53930983	80878	2	Cpvl	rna-XM_006506621.2	85
chr6	54061215	54061444	230	*	A_WT_peak_17842	23	3.86504	5.40276	2.37425	158	Intron (rna-NM_001163640.1/gene-Chn2, intron 1 of 12)	6	54016917	54278797	261881	1	Chn2	rna-NM_001163640.1	44298
chr6	54104306	54104506	201	*	A_WT_peak_17843	37	4.71282	7.02607	3.70303	66	Intron (rna-NM_001163640.1/gene-Chn2, intron 1 of 12)	6	54114920	54127924	13005	2	9530036M11Rik	rna-XR_869111.3	23418
chr6	54257376	54257549	174	*	A_WT_peak_17844	13	3.19776	3.93387	1.35625	4	Intron (rna-NM_001163640.1/gene-Chn2, intron 7 of 12)	6	54249807	54278797	28991	1	Chn2	rna-NM_023543.2	7569
chr6	54311454	54311790	337	*	A_WT_peak_17845	63	5.57169	10.0858	6.39604	237	Intron (rna-XR_004933647.1/gene-Prr15, intron 2 of 2)	6	54306703	54320421	13719	1	Gm34169	gene-Gm34169	4751
chr6	54463281	54463458	178	*	A_WT_peak_17846	19	3.27114	4.83046	1.95898	173	Intron (rna-XM_006506294.5/gene-Wipf3, intron 5 of 8)	6	54433731	54448095	14365	2	Gm44026	rna-XR_001785259.3	-15186
chr6	54493934	54494149	216	*	A_WT_peak_17847	30	3.91094	6.21794	3.02288	60	Exon (rna-XR_003956308.1/gene-Gm52863, exon 1 of 3)	6	54489397	54510045	20649	1	Gm52863	rna-XR_003956308.1	4537
chr6	54658498	54658720	223	*	A_WT_peak_17848	99	6.17383	13.9416	9.91656	69	Promoter (<=1kb)	6	54658609	54676631	18023	1	Mturn	rna-XM_011241447.3	0
chr6	54793372	54793615	244	*	A_WT_peak_17849	142	8.10241	18.5793	14.2218	188	Promoter (<=1kb)	6	54793901	54867209	73309	1	Znrf2	rna-NM_199143.2	-286
chr6	54817456	54817726	271	*	A_WT_peak_17850	35	4.76278	6.83176	3.53688	33	Intron (rna-NM_199143.2/gene-Znrf2, intron 1 of 4)	6	54793901	54867209	73309	1	Znrf2	rna-NM_199143.2	23555
chr6	54962365	54962603	239	*	A_WT_peak_17851	16	3.47011	4.35642	1.64906	179	3' UTR	6	54962080	54969852	7773	2	Ggct	rna-NM_026637.3	7249
chr6	54969497	54970232	736	*	A_WT_peak_17852	171	8.40074	21.7222	17.1666	414	Promoter (<=1kb)	6	54962080	54969852	7773	2	Ggct	rna-NM_026637.3	0
chr6	55015238	55015465	228	*	A_WT_peak_17853	22	3.59804	5.19012	2.23074	91	Intron (rna-NM_180678.3/gene-Gars, intron 1 of 16)	6	55014986	55056489	41504	1	Gars	rna-NM_180678.3	252
chr6	55055962	55056129	168	*	A_WT_peak_17854	41	4.50822	7.557	4.15578	162	Intron (rna-NM_180678.3/gene-Gars, intron 16 of 16)	6	55067034	55094898	27865	2	Crhr2	rna-NM_001288619.1	38769
chr6	55079011	55079208	198	*	A_WT_peak_17855	19	3.39715	4.84541	1.96979	178	Intron (rna-XM_006505482.4/gene-Crhr2, intron 5 of 11)	6	55067034	55094898	27865	2	Crhr2	rna-NM_001288619.1	15690
chr6	55094558	55094790	233	*	A_WT_peak_17856	17	3.09889	4.5135	1.72277	196	5' UTR	6	55067034	55094898	27865	2	Crhr2	rna-NM_001288619.1	108
chr6	55242146	55242322	177	*	A_WT_peak_17857	17	3.37811	4.60498	1.7904	67	Intron (rna-XM_006506298.5/gene-Mindy4, intron 7 of 8)	6	55180368	55297207	116840	1	Mindy4	rna-NM_001142781.1	61778
chr6	55243873	55244047	175	*	A_WT_peak_17858	20	3.68743	4.89611	2.008	131	Intron (rna-XM_006506298.5/gene-Mindy4, intron 7 of 8)	6	55302621	55305380	2760	2	Gm38819	rna-XR_869121.3	61333
chr6	55286465	55286631	167	*	A_WT_peak_17859	29	3.86831	6.14146	2.97063	156	Intron (rna-XR_003956212.2/gene-Mindy4, intron 14 of 14)	6	55302621	55305380	2760	2	Gm38819	rna-XR_869121.3	18749
chr6	55289789	55289971	183	*	A_WT_peak_17860	25	3.73023	5.6506	2.57256	142	Intron (rna-XR_003956212.2/gene-Mindy4, intron 14 of 14)	6	55302621	55305380	2760	2	Gm38819	rna-XR_869121.3	15409
chr6	55298117	55298491	375	*	A_WT_peak_17861	28	3.79388	6.00724	2.86006	34	Distal Intergenic	6	55302621	55305380	2760	2	Gm38819	rna-XR_869121.3	6889
chr6	55353245	55353400	156	*	A_WT_peak_17862	23	3.70316	5.3684	2.34685	49	Promoter (<=1kb)	6	55353280	55365515	12236	1	Ghrhr	rna-NM_001003685.3	0
chr6	55364807	55365306	500	*	A_WT_peak_17863	53	5.07341	8.86666	5.30456	47	3' UTR	6	55373872	55389270	15399	1	6430584L05Rik	rna-NR_046179.1	-8566
chr6	55455207	55455405	199	*	A_WT_peak_17864	27	3.72227	5.87725	2.75489	44	Intron (rna-XM_011241150.1/gene-Adcyap1r1, intron 7 of 17)	6	55428963	55478440	49478	1	Adcyap1r1	rna-NM_007407.4	26244
chr6	55464290	55464490	201	*	A_WT_peak_17865	20	3.62395	5.01063	2.09489	68	Intron (rna-XM_011241150.1/gene-Adcyap1r1, intron 13 of 17)	6	55428963	55478440	49478	1	Adcyap1r1	rna-NM_007407.4	35327
chr6	55496754	55496952	199	*	A_WT_peak_17866	21	3.91018	5.0348	2.1122	33	Distal Intergenic	6	55513945	55629032	115088	1	Gm34441	rna-XR_001785262.2	-16993
chr6	55692250	55692475	226	*	A_WT_peak_17867	34	4.68281	6.70555	3.42981	23	Distal Intergenic	6	55661556	55671559	10004	1	Gm3279	rna-NR_046071.1	30694
chr6	56469671	56469842	172	*	A_WT_peak_17868	29	4.34702	6.1742	2.99698	130	Intron (rna-XM_006505734.2/gene-Pde1c, intron 1 of 19)	6	56077431	56546208	468778	2	Pde1c	rna-XM_036165926.1	76366
chr6	56559350	56559698	349	*	A_WT_peak_17869	42	4.90788	7.63324	4.22125	179	Intron (rna-XM_006505730.5/gene-Pde1c, intron 1 of 20)	6	56560700	56560831	132	2	Gm24709	rna-XR_004933906.1	1133
chr6	56587523	56587904	382	*	A_WT_peak_17870	48	5.31983	8.30122	4.80452	272	Intron (rna-XM_006505730.5/gene-Pde1c, intron 1 of 20)	6	56577803	56577934	132	2	Gm22493	rna-XR_004933917.1	-9589
chr6	56596075	56596226	152	*	A_WT_peak_17871	19	3.76811	4.816	1.94761	146	Intron (rna-XM_006505730.5/gene-Pde1c, intron 1 of 20)	6	56577803	56577934	132	2	Gm22493	rna-XR_004933917.1	-18141
chr6	56691604	56692319	716	*	A_WT_peak_17872	326	10.8385	38.126	32.6913	63	Promoter (<=1kb)	6	56691720	56738897	47178	1	Avl9	rna-XM_036152408.1	0
chr6	56809058	56809272	215	*	A_WT_peak_17873	32	4.23878	6.52418	3.27678	98	5' UTR	6	56809044	56856345	47302	1	Fkbp9	rna-NM_012056.2	14
chr6	56817658	56817907	250	*	A_WT_peak_17874	41	4.8501	7.53882	4.14034	84	Intron (rna-NM_012056.2/gene-Fkbp9, intron 1 of 9)	6	56809044	56856345	47302	1	Fkbp9	rna-NM_012056.2	8614
chr6	56880870	56881076	207	*	A_WT_peak_17875	19	3.65553	4.84569	1.96979	182	Promoter (1-2kb)	6	56859385	56878922	19538	2	Nt5c3	rna-XM_006505276.5	-1948
chr6	56900883	56901250	368	*	A_WT_peak_17876	98	6.8297	13.9101	9.88809	128	Promoter (<=1kb)	6	56859385	56900892	41508	2	Nt5c3	rna-XM_006505273.3	0
chr6	57668562	57669092	531	*	A_WT_peak_17877	78	6.03978	11.6678	7.83071	296	Promoter (<=1kb)	6	57661724	57669063	7340	2	Pyurf	rna-NM_025574.3	0
chr6	57721234	57721653	420	*	A_WT_peak_17878	35	4.58497	6.82029	3.52725	202	Distal Intergenic	6	57679440	57716434	36995	1	Lancl2	rna-NM_133737.2	41794
chr6	57801830	57802014	185	*	A_WT_peak_17879	16	3.61189	4.39482	1.65115	29	Promoter (<=1kb)	6	57729249	57801832	72584	2	Vopp1	rna-XM_036166045.1	0
chr6	57836008	57836174	167	*	A_WT_peak_17880	30	4.53239	6.21905	3.02288	44	Distal Intergenic	6	57836805	57836933	129	2	Gm25726	rna-XR_004933926.1	759
chr6	58617253	58617568	316	*	A_WT_peak_17881	33	4.59031	6.55947	3.30669	303	Promoter (<=1kb)	6	58617490	58669436	51947	1	Abcg2	rna-XM_006506150.5	0
chr6	58856522	58856727	206	*	A_WT_peak_17882	19	3.74338	4.77792	1.91998	150	Intron (rna-XM_006506696.3/gene-Herc3, intron 15 of 24)	6	58852034	58897383	45350	1	Herc3	rna-XM_011241490.3	4488
chr6	58993349	58993842	494	*	A_WT_peak_17883	52	5.46443	8.85977	5.29914	146	Intron (rna-NM_153574.2/gene-Fam13a, intron 1 of 17)	6	58910521	59001487	90967	2	Fam13a	rna-NM_153574.2	7645
chr6	59076910	59077091	182	*	A_WT_peak_17884	22	4.07915	5.29532	2.28939	88	Distal Intergenic	6	59076238	59076369	132	1	Gm22367	rna-XR_004933928.1	672
chr6	59185729	59186072	344	*	A_WT_peak_17885	47	5.43887	8.18462	4.70202	12	Promoter (<=1kb)	6	59185855	59189018	3164	1	Tigd2	rna-NM_001081145.1	0
chr6	59197423	59197583	161	*	A_WT_peak_17886	22	4.07915	5.29532	2.28939	15	Distal Intergenic	6	59185855	59189018	3164	1	Tigd2	rna-NM_001081145.1	11568
chr6	59332008	59332168	161	*	A_WT_peak_17887	16	3.62591	4.41615	1.65115	40	Exon (rna-XM_006506084.4/gene-Gprin3, exon 2 of 2)	6	59317988	59345813	27826	2	Gprin3	rna-XM_006506084.4	13645
chr6	62065171	62065571	401	*	A_WT_peak_17888	30	4.53239	6.21905	3.02288	395	Intron (rna-NM_001164316.1/gene-Ccser1, intron 10 of 10)	6	61152588	61157794	5207	2	A730020E08Rik	rna-NR_040287.1	-907377
chr6	64263712	64263885	174	*	A_WT_peak_17889	30	4.53239	6.21905	3.02288	131	Intron (rna-XM_036165857.1/gene-Grid2, intron 9 of 16)	6	64390632	64390734	103	1	Gm25205	rna-XR_004933862.1	-126747
chr6	64568125	64568287	163	*	A_WT_peak_17890	16	3.62591	4.41615	1.65115	88	Intron (rna-XM_036165857.1/gene-Grid2, intron 14 of 16)	6	64681299	64705845	24547	2	Gm35851	rna-XR_377731.5	137558
chr6	65213034	65213216	183	*	A_WT_peak_17891	22	4.07915	5.29532	2.28939	24	Distal Intergenic	6	65224255	65224678	424	1	Gm20177	gene-Gm20177	-11039
chr6	65648378	65648886	509	*	A_WT_peak_17892	36	4.86244	6.98896	3.67121	192	Promoter (<=1kb)	6	65648595	65683914	35320	1	Ndnf	rna-NM_172399.3	0
chr6	65756013	65756406	394	*	A_WT_peak_17893	35	4.57119	6.79806	3.50805	141	5' UTR	6	65755946	65913974	158029	1	Prdm5	rna-NM_029549.1	67
chr6	66447829	66448067	239	*	A_WT_peak_17894	30	4.53239	6.21905	3.02288	68	Distal Intergenic	6	66446969	66447110	142	1	LOC115490475	rna-XR_004933896.1	860
chr6	66512034	66512714	681	*	A_WT_peak_17895	98	6.8297	13.9101	9.88809	217	Promoter (<=1kb)	6	66512205	66518091	5887	1	Mad2l1	rna-NM_001355624.1	0
chr6	66898913	66899090	178	*	A_WT_peak_17896	24	4.05292	5.47031	2.42885	73	Intron (rna-NM_001177556.1/gene-Gng12, intron 2 of 3)	6	66870619	66901160	30542	2	4930597O21Rik	rna-XR_004933793.1	2070
chr6	67013933	67014599	667	*	A_WT_peak_17897	147	7.63038	19.1501	14.754	538	Promoter (<=1kb)	6	67012080	67014391	2312	2	Gadd45a	rna-NM_007836.1	0
chr6	67067259	67067473	215	*	A_WT_peak_17898	38	4.98563	7.18328	3.83141	55	Promoter (1-2kb)	6	67068915	67080246	11332	1	Gm29928	rna-XR_377747.2	-1442
chr6	67243573	67244176	604	*	A_WT_peak_17899	167	8.17358	21.2615	16.7337	297	Promoter (<=1kb)	6	67243963	67266286	22324	1	Serbp1	rna-NM_001113564.1	0
chr6	67311635	67311858	224	*	A_WT_peak_17900	38	4.98563	7.18328	3.83141	40	Intron (rna-XM_006505617.5/gene-Il12rb2, intron 8 of 15)	6	67269002	67316678	47677	2	Il12rb2	rna-NM_001311141.1	4820
chr6	68079077	68079527	451	*	A_WT_peak_17901	30	4.53239	6.21905	3.02288	155	Promoter (2-3kb)	6	68082398	68082864	467	1	Igkv11-118	id-Igkv11-118	-2871
chr6	68241906	68242075	170	*	A_WT_peak_17902	22	4.07915	5.29532	2.28939	105	Distal Intergenic	6	68247511	68248249	739	1	Igkv1-110	id-Igkv1-110	-5436
chr6	68551669	68551855	187	*	A_WT_peak_17903	16	3.62591	4.41615	1.65115	54	Distal Intergenic	6	68547747	68548219	473	1	Igkv12-98	id-Igkv12-98	3922
chr6	70405916	70406286	371	*	A_WT_peak_17904	32	4.54542	6.4885	3.24672	332	Distal Intergenic	6	70411936	70412460	525	2	Igkv6-14	id-Igkv6-14	6174
chr6	70693870	70694196	327	*	A_WT_peak_17905	66	6.15815	10.3431	6.62862	122	Intron (rna-XR_001785273.2/gene-Gm46961, intron 2 of 2)	6	70693307	70693455	149	1	LOC115490474	rna-XR_004933895.1	563
chr6	70768812	70769323	512	*	A_WT_peak_17906	46	4.48229	8.10902	4.63888	114	Promoter (<=1kb)	6	70742704	70769159	26456	2	Rpia	rna-NM_009075.2	0
chr6	70782867	70783055	189	*	A_WT_peak_17907	45	4.94656	8.00413	4.54636	18	Distal Intergenic	6	70783975	70788299	4325	2	Gm30331	rna-XR_377754.2	5244
chr6	70801893	70802057	165	*	A_WT_peak_17908	20	3.75294	4.99946	2.08566	31	Distal Intergenic	6	70783975	70791775	7801	2	Gm30331	rna-XR_869164.2	-10118
chr6	70821088	70821734	647	*	A_WT_peak_17909	148	7.2399	19.2939	14.8884	338	Promoter (<=1kb)	6	70821468	70882224	60757	1	Eif2ak3	rna-XM_006505501.2	0
chr6	70934184	70934507	324	*	A_WT_peak_17910	19	3.60357	4.76343	1.90842	276	Exon (rna-NM_001101464.1/gene-Foxi3, exon 1 of 2)	6	70933590	70938050	4461	1	Foxi3	rna-NM_001101464.1	594
chr6	71174617	71174795	179	*	A_WT_peak_17911	27	4.02666	5.90914	2.78054	6	Promoter (2-3kb)	6	71176863	71182018	5156	1	Fabp1	rna-NM_017399.5	-2068
chr6	71196754	71197028	275	*	A_WT_peak_17912	33	4.46388	6.62455	3.36174	62	Intron (rna-NM_001160127.1/gene-Smyd1, intron 7 of 9)	6	71176863	71182018	5156	1	Fabp1	rna-NM_017399.5	19891
chr6	71248672	71248985	314	*	A_WT_peak_17913	23	3.46769	5.4081	2.37859	132	Promoter (<=1kb)	6	71248729	71248748	20	1	rna-NR_106192.1	rna-Mir8112	0
chr6	71249254	71249551	298	*	A_WT_peak_17914	41	4.19438	7.55672	4.15578	195	Intron (rna-NM_001354706.1/gene-Krcc1, intron 1 of 2)	6	71249003	71263809	14807	1	Krcc1	rna-NM_145568.4	251
chr6	71284587	71284784	198	*	A_WT_peak_17915	20	3.68743	4.89611	2.008	26	Distal Intergenic	6	71270749	71279864	9116	1	Gm1070	rna-NM_001357905.1	13838
chr6	71417564	71417946	383	*	A_WT_peak_17916	311	9.27806	36.5315	31.167	255	Promoter (<=1kb)	6	71365618	71417621	52004	2	Rmnd5a	rna-NM_001355745.1	0
chr6	71441736	71441939	204	*	A_WT_peak_17917	30	4.53239	6.21905	3.02288	48	Exon (rna-XR_377758.2/gene-Gm30582, exon 3 of 3)	6	71434486	71456133	21648	2	Gm30582	rna-XR_001785281.1	14194
chr6	71470432	71470979	548	*	A_WT_peak_17918	97	6.06309	13.7178	9.71055	331	Promoter (<=1kb)	6	71470828	71485164	14337	1	Rnf103	rna-XM_036166028.1	0
chr6	71471278	71471607	330	*	A_WT_peak_17919	50	4.54732	8.53939	5.01445	68	5' UTR	6	71470861	71487864	17004	1	Rnf103	rna-NM_009543.3	417
chr6	71504323	71505322	1000	*	A_WT_peak_17920	54	5.16383	9.02476	5.44522	765	Distal Intergenic	6	71520820	71558563	37744	1	Chmp3	rna-XM_006506481.5	-15498
chr6	71520788	71521293	506	*	A_WT_peak_17921	66	5.51446	10.3467	6.63136	55	Promoter (<=1kb)	6	71520820	71558563	37744	1	Chmp3	rna-XM_006506481.5	0
chr6	71595500	71595686	187	*	A_WT_peak_17922	24	3.88658	5.43757	2.4019	103	Intron (rna-NM_173001.3/gene-Kdm3a, intron 8 of 25)	6	71566022	71591519	25498	2	Kdm3a	rna-XM_036165720.1	-3981
chr6	71609731	71610523	793	*	A_WT_peak_17923	144	7.0452	18.8666	14.4903	261	Promoter (<=1kb)	6	71565954	71609901	43948	2	Kdm3a	rna-NM_001038695.3	0
chr6	71681552	71681966	415	*	A_WT_peak_17924	42	4.59539	7.71065	4.28871	202	Promoter (2-3kb)	6	71684413	71787694	103282	1	Reep1	rna-XM_030255495.1	-2447
chr6	71693442	71693703	262	*	A_WT_peak_17925	86	5.88631	12.5632	8.64947	191	Intron (rna-XM_030255495.1/gene-Reep1, intron 1 of 8)	6	71684665	71787694	103030	1	Reep1	rna-NM_178608.4	8777
chr6	71740084	71740292	209	*	A_WT_peak_17926	22	3.71075	5.1524	2.20189	45	Intron (rna-XM_030255495.1/gene-Reep1, intron 3 of 8)	6	71684665	71787694	103030	1	Reep1	rna-NM_178608.4	55419
chr6	71800494	71800845	352	*	A_WT_peak_17927	49	4.8202	8.41888	4.90831	37	Promoter (<=1kb)	6	71789981	71800768	10788	2	Mrpl35	rna-NM_025430.3	0
chr6	71808124	71808867	744	*	A_WT_peak_17928	248	9.37699	29.8807	24.8528	232	Promoter (<=1kb)	6	71808304	71852250	43947	1	Immt	rna-NM_001253681.1	0
chr6	71885645	71886319	675	*	A_WT_peak_17929	100	6.06201	14.1242	10.085	606	Promoter (<=1kb)	6	71886037	71956344	70308	1	Polr1a	rna-NM_009088.3	0
chr6	71903806	71904059	254	*	A_WT_peak_17930	23	3.72128	5.39899	2.37135	56	Promoter (2-3kb)	6	71906965	71956419	49455	1	Polr1a	rna-XM_006505804.3	-2906
chr6	71911021	71911524	504	*	A_WT_peak_17931	30	3.78943	6.24796	3.04706	241	Intron (rna-NM_009088.3/gene-Polr1a, intron 12 of 33)	6	71906965	71956419	49455	1	Polr1a	rna-XM_006505804.3	4056
chr6	71958634	71958803	170	*	A_WT_peak_17932	24	3.61565	5.44901	2.41153	90	Distal Intergenic	6	71938119	71940759	2641	2	Gm26628	rna-XR_003956450.1	-17875
chr6	72018608	72018818	211	*	A_WT_peak_17933	25	4.17301	5.65801	2.57763	77	Intron (rna-NR_046180.1/gene-9130221F21Rik, intron 1 of 2)	6	71990880	72019512	28633	2	9130221F21Rik	rna-NR_046180.1	694
chr6	72074284	72074687	404	*	A_WT_peak_17934	104	6.26577	14.5448	10.4741	241	Promoter (<=1kb)	6	72074502	72131555	57054	1	St3gal5	rna-XM_036165982.1	0
chr6	72207690	72207850	161	*	A_WT_peak_17935	32	3.55532	6.50891	3.26409	19	Promoter (<=1kb)	6	72208606	72209712	1107	1	Gm52906	rna-XR_003956451.1	-756
chr6	72270168	72270493	326	*	A_WT_peak_17936	18	3.55307	4.68332	1.84905	216	Distal Intergenic	6	72281594	72291356	9763	1	Sftpb	rna-NM_001282071.2	-11101
chr6	72281294	72281711	418	*	A_WT_peak_17937	37	3.82983	7.09285	3.75999	47	Promoter (<=1kb)	6	72281594	72291356	9763	1	Sftpb	rna-NM_001282071.2	0
chr6	72335603	72335903	301	*	A_WT_peak_17938	31	3.06001	6.38513	3.16057	242	Exon (rna-NM_144916.3/gene-Tmem150a, exon 7 of 8)	6	72332466	72336745	4280	1	Tmem150a	rna-NM_144916.3	3137
chr6	72346052	72346218	167	*	A_WT_peak_17939	16	3.07576	4.47051	1.69159	17	Promoter (2-3kb)	6	72336697	72343977	7281	2	Rnf181	rna-XM_030255540.1	-2075
chr6	72360658	72360851	194	*	A_WT_peak_17940	40	4.26296	7.40292	4.02184	118	Exon (rna-XR_003953502.2/gene-Gm52494, exon 3 of 3)	6	72345032	72357451	12420	2	Vamp5	rna-NM_016872.4	-3207
chr6	72367317	72367494	178	*	A_WT_peak_17941	19	3.52322	4.8452	1.96979	80	5' UTR	6	72362204	72367650	5447	2	Vamp8	rna-NM_016794.3	156
chr6	72391165	72391401	237	*	A_WT_peak_17942	54	4.50491	9.0728	5.48863	182	Promoter (<=1kb)	6	72391262	72404948	13687	1	Ggcx	rna-XR_001785158.2	0
chr6	72416296	72417191	896	*	A_WT_peak_17943	121	6.14579	16.3819	12.1768	397	Promoter (<=1kb)	6	72409779	72416539	6761	2	Mat2a	rna-NM_001363798.1	0
chr6	72422193	72422519	327	*	A_WT_peak_17944	30	3.93697	6.2645	3.05992	181	Distal Intergenic	6	72409779	72416539	6761	2	Mat2a	rna-NM_145569.5	-5654
chr6	72431055	72431211	157	*	A_WT_peak_17945	30	4.07122	6.23984	3.03989	64	Distal Intergenic	6	72409779	72416539	6761	2	Mat2a	rna-NM_145569.5	-14516
chr6	72436404	72436595	192	*	A_WT_peak_17946	17	3.32178	4.51108	1.72115	4	Distal Intergenic	6	72409779	72416539	6761	2	Mat2a	rna-NM_145569.5	-19865
chr6	72505341	72505499	159	*	A_WT_peak_17947	22	3.36895	5.22294	2.25601	46	Intron (rna-XM_011241544.4/gene-Sh2d6, intron 1 of 15)	6	72490624	72509576	18953	2	Sh2d6	rna-XM_011241544.4	4077
chr6	72515642	72516001	360	*	A_WT_peak_17948	42	4.12776	7.70653	4.28522	266	Intron (rna-XM_017321370.2/gene-Capg, intron 1 of 9)	6	72515265	72539965	24701	1	Capg	rna-XM_017321370.2	377
chr6	72575185	72575517	333	*	A_WT_peak_17949	22	3.18011	5.26891	2.28939	180	Promoter (<=1kb)	6	72542905	72575280	32376	2	Elmod3	rna-NM_001364554.1	0
chr6	72593617	72593853	237	*	A_WT_peak_17950	73	5.38027	11.1879	7.39476	79	5' UTR	6	72585403	72593983	8581	2	Tgoln1	rna-NM_009443.3	130
chr6	72637694	72637849	156	*	A_WT_peak_17951	28	3.92574	5.99028	2.84653	54	Intron (rna-XR_001785282.3/gene-Gm31391, intron 1 of 2)	6	72632220	72668922	36703	1	Gm31391	rna-XR_003956315.2	5474
chr6	72707031	72707365	335	*	A_WT_peak_17952	25	3.68025	5.5629	2.50184	165	Intron (rna-NM_001079822.2/gene-Tcf7l1, intron 3 of 12)	6	72717187	72727005	9819	1	Gm31249	rna-XR_377763.4	-9822
chr6	72766418	72766676	259	*	A_WT_peak_17953	68	4.92042	10.5973	6.85844	185	Promoter (<=1kb)	6	72603354	72766028	162675	2	Tcf7l1	rna-NM_009332.3	-390
chr6	72784937	72785131	195	*	A_WT_peak_17954	36	4.30986	6.92101	3.6135	4	Distal Intergenic	6	72603354	72766028	162675	2	Tcf7l1	rna-NM_009332.3	-18909
chr6	72893216	72893563	348	*	A_WT_peak_17955	58	5.2334	9.48829	5.8584	254	Distal Intergenic	6	72818097	72876962	58866	2	Kcmf1	rna-NM_019715.2	-16254
chr6	72918972	72919130	159	*	A_WT_peak_17956	24	3.95269	5.54414	2.4872	60	Distal Intergenic	6	72922275	72922341	67	2	Trnas-gcu	rna-Trnas-gcu	3211
chr6	72935288	72935523	236	*	A_WT_peak_17957	46	4.35631	8.16448	4.68733	191	Promoter (<=1kb)	6	72934330	72935466	1137	2	Tmsb10	rna-NM_025284.4	0
chr6	72946760	72946995	236	*	A_WT_peak_17958	23	3.70316	5.3684	2.34685	227	Distal Intergenic	6	72934330	72935731	1402	2	Tmsb10	rna-NM_001190327.1	-11029
chr6	72954122	72954272	151	*	A_WT_peak_17959	24	4.04001	5.4501	2.41184	5	Distal Intergenic	6	72934330	72935731	1402	2	Tmsb10	rna-NM_001190327.1	-18391
chr6	72959487	72959715	229	*	A_WT_peak_17960	52	5.62874	8.79798	5.24383	148	Distal Intergenic	6	72934330	72935731	1402	2	Tmsb10	rna-NM_001190327.1	-23756
chr6	72966823	72967134	312	*	A_WT_peak_17961	39	4.73853	7.35588	3.98102	124	Distal Intergenic	6	72984083	72987714	3632	1	Gm31547	rna-XR_377768.3	-16949
chr6	73198526	73198873	348	*	A_WT_peak_17962	53	5.70671	8.92305	5.35563	155	Promoter (<=1kb)	6	72994589	73198614	204026	2	Dnah6	rna-NM_001164669.1	0
chr6	73225398	73225655	258	*	A_WT_peak_17963	104	6.26577	14.5448	10.4741	172	Promoter (<=1kb)	6	73225488	73253890	28403	1	Suclg1	rna-NM_019879.3	0
chr6	73609703	73609885	183	*	A_WT_peak_17964	22	4.07915	5.29532	2.28939	19	Distal Intergenic	6	73563092	73585656	22565	2	Gm31747	rna-NR_157242.1	-24047
chr6	73967088	73967398	311	*	A_WT_peak_17965	56	5.8903	9.2173	5.61722	205	Intron (rna-XR_004933828.1/gene-LOC118567446, intron 1 of 2)	6	73926598	74005676	79079	1	LOC118567446	rna-XR_004933828.1	40490
chr6	74318632	74318912	281	*	A_WT_peak_17966	30	4.53239	6.21905	3.02288	108	Distal Intergenic	6	74317933	74318064	132	1	Gm26179	rna-XR_004933912.1	699
chr6	75727744	75727991	248	*	A_WT_peak_17967	38	4.98563	7.18328	3.83141	231	Distal Intergenic	6	75759145	75759763	619	2	Gm9001	gene-Gm9001	31772
chr6	78561577	78561732	156	*	A_WT_peak_17968	38	4.98563	7.18328	3.83141	119	Distal Intergenic	6	78473744	78474460	717	2	Gm6072	gene-Gm6072	-87117
chr6	80526855	80527142	288	*	A_WT_peak_17969	27	4.31506	5.87978	2.75647	43	Intron (rna-XM_011241336.4/gene-Lrrtm4, intron 2 of 2)	6	80094593	80143642	49050	1	Gm32091	rna-XR_869186.4	432262
chr6	80842128	80842382	255	*	A_WT_peak_17970	22	4.0779	5.29339	2.28939	58	Distal Intergenic	6	81405978	81423238	17261	2	Gm38838	rna-XR_869188.1	580856
chr6	81621260	81621502	243	*	A_WT_peak_17971	44	5.24956	7.88341	4.44016	97	Distal Intergenic	6	81615292	81615450	159	1	Gm26264	rna-XR_004933923.1	5968
chr6	81795688	81795979	292	*	A_WT_peak_17972	39	4.91061	7.34299	3.9699	174	Distal Intergenic	6	81783772	81783889	118	1	Gm22530	gene-Gm22530	11916
chr6	81891788	81892061	274	*	A_WT_peak_17973	35	4.58497	6.82029	3.52725	191	Intron (rna-XM_030255482.1/gene-Gcfc2, intron 1 of 18)	6	81877446	81887781	10336	2	1700009C05Rik	rna-NR_046040.1	-4007
chr6	81951226	81951450	225	*	A_WT_peak_17974	58	5.84221	9.47474	5.84661	81	Promoter (1-2kb)	6	81948581	81949939	1359	2	Gm38842	rna-XR_869191.1	-1287
chr6	81997945	81998144	200	*	A_WT_peak_17975	19	3.73114	4.75906	1.90534	51	Distal Intergenic	6	82002862	82010700	7839	2	Gm32378	rna-XR_377778.2	12556
chr6	82232480	82232711	232	*	A_WT_peak_17976	56	5.89211	9.22019	5.61837	20	Distal Intergenic	6	82181367	82184465	3099	1	LOC118567392	rna-XR_004933683.1	51113
chr6	82588227	82588401	175	*	A_WT_peak_17977	16	3.45959	4.34016	1.63813	150	Distal Intergenic	6	82623693	82629846	6154	2	Pole4	rna-NM_025882.3	41445
chr6	82629535	82630086	552	*	A_WT_peak_17978	174	8.03258	21.994	17.4219	398	Promoter (<=1kb)	6	82593513	82629985	36473	2	Pole4	rna-XR_003956251.2	0
chr6	82751391	82751657	267	*	A_WT_peak_17979	75	4.93258	11.3059	7.50259	87	Promoter (<=1kb)	6	82702006	82751435	49430	2	Hk2	rna-NM_013820.3	0
chr6	82810287	82810551	265	*	A_WT_peak_17980	44	4.67447	7.84923	4.41018	203	Promoter (1-2kb)	6	82811956	82818372	6417	1	Gm32591	rna-XR_869197.3	-1405
chr6	82858936	82859142	207	*	A_WT_peak_17981	23	3.72128	5.39899	2.37135	173	Promoter (<=1kb)	6	82854847	82858834	3988	2	2310069B03Rik	rna-NR_040520.1	-102
chr6	82916279	82916910	632	*	A_WT_peak_17982	47	4.38984	8.23078	4.74281	558	Promoter (<=1kb)	6	82888865	82916741	27877	2	Sema4f	rna-XM_011241264.2	0
chr6	82923640	82924457	818	*	A_WT_peak_17983	44	4.7092	7.90985	4.46367	245	Promoter (<=1kb)	6	82923889	83007163	83275	1	M1ap	rna-XM_006505368.2	0
chr6	83031189	83031914	726	*	A_WT_peak_17984	66	3.96224	10.3701	6.65278	252	Promoter (<=1kb)	6	83031483	83034658	3176	1	Aup1	rna-XR_377415.4	0
chr6	83048574	83048729	156	*	A_WT_peak_17985	18	3.12017	4.74795	1.89701	3	Promoter (1-2kb)	6	83045306	83047206	1901	2	Tlx2	rna-NM_009392.2	-1368
chr6	83049731	83049917	187	*	A_WT_peak_17986	30	3.54565	6.25192	3.05014	7	Promoter (2-3kb)	6	83045306	83047206	1901	2	Tlx2	rna-NM_009392.2	-2525
chr6	83054685	83055517	833	*	A_WT_peak_17987	74	4.77428	11.2789	7.47798	283	Promoter (<=1kb)	6	83055371	83057836	2466	1	Pcgf1	rna-NM_197992.1	0
chr6	83086029	83086191	163	*	A_WT_peak_17988	41	4.04006	7.52792	4.13067	89	Promoter (<=1kb)	6	83086089	83086913	825	1	Mrpl53	rna-NM_026744.3	0
chr6	83098374	83098926	553	*	A_WT_peak_17989	123	5.29535	16.536	12.3192	182	Promoter (<=1kb)	6	83096025	83098442	2418	2	Wbp1	rna-NM_001083922.1	0
chr6	83133334	83133540	207	*	A_WT_peak_17990	52	4.12066	8.82283	5.26609	95	Promoter (<=1kb)	6	83133386	83139957	6572	1	1700003E16Rik	rna-NM_027948.1	0
chr6	83142663	83143018	356	*	A_WT_peak_17991	78	4.96891	11.7327	7.89052	72	Promoter (<=1kb)	6	83142702	83177099	34398	1	Dctn1	rna-XM_006505493.3	0
chr6	83156436	83156735	300	*	A_WT_peak_17992	38	3.90856	7.25696	3.89518	140	Promoter (<=1kb)	6	83156568	83174293	17726	1	Dctn1	rna-XM_006505496.5	0
chr6	83245340	83245526	187	*	A_WT_peak_17993	24	3.61565	5.44901	2.41153	149	Exon (rna-XM_006505964.3/gene-Slc4a5, exon 12 of 29)	6	83214357	83281927	67571	1	Slc4a5	rna-NM_001166067.1	30983
chr6	83265464	83265827	364	*	A_WT_peak_17994	25	3.59411	5.6425	2.56517	359	Intron (rna-XM_006505964.3/gene-Slc4a5, intron 20 of 28)	6	83282686	83294586	11901	2	Mthfd2	rna-NM_008638.2	28759
chr6	83279319	83279475	157	*	A_WT_peak_17995	18	3.17044	4.64582	1.82144	23	Intron (rna-XM_006505964.3/gene-Slc4a5, intron 28 of 28)	6	83282686	83294586	11901	2	Mthfd2	rna-NM_008638.2	15111
chr6	83294388	83294658	271	*	A_WT_peak_17996	43	4.3292	7.8172	4.38212	177	Promoter (<=1kb)	6	83282686	83294586	11901	2	Mthfd2	rna-NM_008638.2	0
chr6	83302749	83303341	593	*	A_WT_peak_17997	140	7.01929	18.3451	14.0031	230	Promoter (<=1kb)	6	83303016	83319794	16779	1	Mob1a	rna-XM_006505969.4	0
chr6	83326642	83326863	222	*	A_WT_peak_17998	25	3.35363	5.62804	2.55423	177	Intron (rna-NM_001363772.1/gene-Bola3, intron 1 of 3)	6	83326458	83337118	10661	1	Bola3	rna-NM_175277.5	184
chr6	83399241	83399412	172	*	A_WT_peak_17999	29	4.17017	6.14567	2.97373	136	Intron (rna-NM_183138.2/gene-Tet3, intron 2 of 10)	6	83339355	83418660	79306	2	Tet3	rna-NM_183138.2	19248
chr6	83434296	83434632	337	*	A_WT_peak_18000	32	3.44178	6.49032	3.24809	84	Promoter (<=1kb)	6	83339355	83434190	94836	2	Tet3	rna-XM_006505776.4	-106
chr6	83450388	83450602	215	*	A_WT_peak_18001	63	5.33398	10.0195	6.33661	192	Distal Intergenic	6	83339355	83434190	94836	2	Tet3	rna-XM_006505776.4	-16198
chr6	83483785	83484081	297	*	A_WT_peak_18002	43	4.01564	7.75124	4.32422	237	Promoter (<=1kb)	6	83457196	83483951	26756	2	Dguok	rna-NM_001162521.1	0
chr6	83549254	83549453	200	*	A_WT_peak_18003	28	3.80201	6.02194	2.87227	75	5' UTR	6	83520188	83549486	29299	2	Stambp	rna-NM_001362078.1	33
chr6	83557228	83557425	198	*	A_WT_peak_18004	32	4.08186	6.52186	3.27492	98	Intron (rna-NR_078345.1/gene-Gm21284, intron 5 of 7)	6	83520199	83552781	32583	2	Stambp	rna-XM_030255590.2	-4447
chr6	83567008	83567264	257	*	A_WT_peak_18005	25	3.98659	5.59868	2.53045	154	Distal Intergenic	6	83520199	83552781	32583	2	Stambp	rna-XM_030255590.2	-14227
chr6	83619972	83620415	444	*	A_WT_peak_18006	39	4.35339	7.28161	3.91686	398	Distal Intergenic	6	83621998	83631658	9661	2	Clec4f	rna-XM_036166277.1	11243
chr6	83679538	83679733	196	*	A_WT_peak_18007	39	4.39363	7.35349	3.97934	110	Exon (rna-NR_075094.2/gene-Vax2os, exon 2 of 3)	6	83679108	83687807	8700	2	Vax2os	rna-NR_075094.2	8074
chr6	83722828	83723060	233	*	A_WT_peak_18008	37	3.81065	7.05263	3.72547	67	Intron (rna-NM_134157.3/gene-Atp6v1b1, intron 1 of 13)	6	83719999	83735837	15839	1	Atp6v1b1	rna-NM_134157.3	2829
chr6	83724536	83724705	170	*	A_WT_peak_18009	20	3.14403	4.99298	2.08143	134	Intron (rna-NM_134157.3/gene-Atp6v1b1, intron 1 of 13)	6	83719999	83735837	15839	1	Atp6v1b1	rna-NM_134157.3	4537
chr6	83752754	83753199	446	*	A_WT_peak_18010	98	5.55816	13.8174	9.80243	206	Promoter (<=1kb)	6	83752917	83759974	7058	1	Gm52907	rna-NR_168045.1	0
chr6	83765617	83765991	375	*	A_WT_peak_18011	36	4.05013	7.00193	3.68246	78	Distal Intergenic	6	83770810	83778558	7749	1	Nagk	rna-XR_004933610.1	-4819
chr6	83771375	83772438	1064	*	A_WT_peak_18012	129	6.15746	17.2502	12.9834	386	Promoter (<=1kb)	6	83771982	83779538	7557	1	Nagk	rna-NM_001347315.1	0
chr6	83808434	83808991	558	*	A_WT_peak_18013	252	8.4415	30.3471	25.2961	315	Promoter (<=1kb)	6	83783040	83808723	25684	2	Paip2b	rna-NM_146169.2	0
chr6	83818984	83819142	159	*	A_WT_peak_18014	16	3.33788	4.33986	1.63813	38	Exon (gene-Gm5312/gene-Gm5312, exon 1 of 1)	6	83818631	83819253	623	1	Gm5312	gene-Gm5312	353
chr6	83844050	83844475	426	*	A_WT_peak_18015	212	9.756	26.0762	21.2612	67	Promoter (<=1kb)	6	83844050	83961045	116996	1	Zfp638	rna-XM_017321437.3	0
chr6	83890948	83891978	1031	*	A_WT_peak_18016	104	6.46235	14.5157	10.4476	474	Promoter (<=1kb)	6	83891318	83963845	72528	1	Zfp638	rna-XR_004942921.1	0
chr6	83996158	83996334	177	*	A_WT_peak_18017	52	5.03562	8.80032	5.24579	169	Promoter (<=1kb)	6	83996218	84169939	173722	1	Dysf	rna-XR_377460.4	0
chr6	84117246	84117498	253	*	A_WT_peak_18018	17	3.14023	4.59007	1.77994	8	Intron (rna-XM_006506164.5/gene-Dysf, intron 35 of 58)	6	84083538	84188042	104505	1	Dysf	rna-XM_017321594.1	33708
chr6	84404605	84404859	255	*	A_WT_peak_18019	26	3.75574	5.69521	2.60783	205	Distal Intergenic	6	84389924	84400820	10897	2	Gm10445	rna-NR_046063.1	-3785
chr6	84453244	84453422	179	*	A_WT_peak_18020	29	3.86831	6.14146	2.97063	83	Distal Intergenic	6	84456827	84474166	17340	2	Gm38845	rna-XR_869205.2	20744
chr6	84466327	84466546	220	*	A_WT_peak_18021	24	3.60773	5.43501	2.40013	80	Intron (rna-XR_869205.2/gene-Gm38845, intron 2 of 3)	6	84456827	84474166	17340	2	Gm38845	rna-XR_869205.2	7620
chr6	84617421	84617667	247	*	A_WT_peak_18022	24	3.77672	5.49236	2.44581	6	Intron (rna-NM_177077.2/gene-Exoc6b, intron 20 of 21)	6	84548396	84570890	22495	2	Cyp26b1	rna-NM_001177713.1	-46531
chr6	84953587	84953768	182	*	A_WT_peak_18023	29	4.49884	6.16665	2.99104	175	Intron (rna-NM_177077.2/gene-Exoc6b, intron 6 of 21)	6	84999275	84999379	105	1	LOC115490495	rna-XR_004933955.1	-45507
chr6	85006455	85006622	168	*	A_WT_peak_18024	16	3.62591	4.41615	1.65115	13	Intron (rna-NM_177077.2/gene-Exoc6b, intron 1 of 21)	6	84999275	84999379	105	1	LOC115490495	rna-XR_004933955.1	7180
chr6	85045814	85046469	656	*	A_WT_peak_18025	51	4.99839	8.73479	5.18726	462	5' UTR	6	84595468	85046495	451028	2	Exoc6b	rna-NM_177077.2	26
chr6	85079550	85079726	177	*	A_WT_peak_18026	21	3.66202	5.0729	2.14174	169	Distal Intergenic	6	85091610	85095457	3848	1	Gm52864	rna-XR_003956322.2	-11884
chr6	85104273	85104598	326	*	A_WT_peak_18027	42	4.55139	7.63321	4.22125	144	Promoter (1-2kb)	6	85088397	85103076	14680	2	Gm5878	rna-NR_168059.1	-1197
chr6	85114150	85114316	167	*	A_WT_peak_18028	27	3.85232	5.86333	2.74299	62	Intron (rna-NM_011467.2/gene-Spr, intron 1 of 2)	6	85110662	85114746	4085	2	Spr	rna-NM_011467.2	430
chr6	85168659	85168992	334	*	A_WT_peak_18029	36	4.05824	7.01734	3.69539	52	Intron (rna-NM_010131.2/gene-Emx1, intron 1 of 2)	6	85164913	85181445	16533	1	Emx1	rna-NM_010131.2	3746
chr6	85186016	85186317	302	*	A_WT_peak_18030	28	3.91641	5.97419	2.83309	126	Distal Intergenic	6	85164913	85181445	16533	1	Emx1	rna-NM_010131.2	21103
chr6	85230681	85231039	359	*	A_WT_peak_18031	28	3.63721	5.95957	2.82141	59	Intron (rna-XM_030255684.1/gene-Sfxn5, intron 10 of 14)	6	85164913	85181445	16533	1	Emx1	rna-NM_010131.2	65768
chr6	85270496	85270839	344	*	A_WT_peak_18032	19	3.67674	4.87921	1.99509	149	Intron (rna-XM_030255684.1/gene-Sfxn5, intron 3 of 14)	6	85190031	85310041	120011	2	Sfxn5	rna-XM_030255684.1	39202
chr6	85351692	85352058	367	*	A_WT_peak_18033	159	7.30332	20.3897	15.916	40	Promoter (<=1kb)	6	85351836	85363947	12112	1	4933423K11Rik	rna-XR_869208.2	0
chr6	85428135	85428953	819	*	A_WT_peak_18034	123	5.56276	16.5298	12.3133	199	Promoter (<=1kb)	6	85428487	85445459	16973	1	Cct7	rna-NM_007638.4	0
chr6	85456992	85457203	212	*	A_WT_peak_18035	22	3.40776	5.29595	2.2897	21	Exon (rna-NM_001001160.3/gene-Fbxo41, exon 5 of 14)	6	85446556	85479976	33421	2	Fbxo41	rna-NM_001001160.3	22773
chr6	85470695	85470852	158	*	A_WT_peak_18036	23	3.85435	5.38549	2.36033	125	Intron (rna-NM_001001160.3/gene-Fbxo41, intron 1 of 13)	6	85446556	85479976	33421	2	Fbxo41	rna-NM_001001160.3	9124
chr6	85564398	85565155	758	*	A_WT_peak_18037	96	6.21951	13.6186	9.6198	473	Promoter (<=1kb)	6	85564482	85628359	63878	1	Alms1	rna-XR_377445.5	0
chr6	85892694	85893288	595	*	A_WT_peak_18038	31	4.13248	6.34416	3.1263	91	Promoter (<=1kb)	6	85887136	85893210	6075	2	Nat8f1	rna-XM_006506470.4	0
chr6	85913803	85914405	603	*	A_WT_peak_18039	31	3.88228	6.42177	3.19091	69	Distal Intergenic	6	85919256	85932359	13104	2	Dusp11	rna-XM_011241476.3	17954
chr6	85930852	85931012	161	*	A_WT_peak_18040	30	4.2164	6.2215	3.02459	119	Intron (rna-NM_028099.4/gene-Dusp11, intron 3 of 8)	6	85919256	85932359	13104	2	Dusp11	rna-XM_011241476.3	1347
chr6	85938119	85938310	192	*	A_WT_peak_18041	80	5.96851	11.9311	8.07158	84	Intron (rna-NM_028099.4/gene-Dusp11, intron 1 of 8)	6	85919250	85938649	19400	2	Dusp11	rna-NM_028099.4	339
chr6	85945574	85945750	177	*	A_WT_peak_18042	22	3.49302	5.23106	2.26251	100	Exon (rna-XR_004933691.1/gene-LOC118567396, exon 2 of 2)	6	85921458	85938950	17493	2	Dusp11	rna-XR_001785172.3	-6624
chr6	85968460	85968912	453	*	A_WT_peak_18043	31	4.12215	6.32659	3.11212	446	Intron (rna-XR_001785287.2/gene-Gm33319, intron 4 of 4)	6	85981335	85986335	5001	1	4930553P18Rik	rna-NR_155305.1	-12423
chr6	85981399	85982048	650	*	A_WT_peak_18044	139	7.67789	18.2672	13.9302	58	Exon (rna-NR_155305.1/gene-4930553P18Rik, exon 1 of 2)	6	85981335	85986335	5001	1	4930553P18Rik	rna-NR_155305.1	64
chr6	86078863	86079148	286	*	A_WT_peak_18045	31	3.82757	6.31955	3.10606	136	Intron (rna-NM_001271860.1/gene-Add2, intron 9 of 12)	6	86055030	86101391	46362	1	Add2	rna-NM_013458.5	23833
chr6	86139865	86140041	177	*	A_WT_peak_18046	43	4.78646	7.73554	4.31048	45	Distal Intergenic	6	86172020	86248482	76463	1	Tgfa	rna-XM_030255312.1	-31979
chr6	86151425	86151681	257	*	A_WT_peak_18047	60	5.95993	9.66536	6.01831	149	Distal Intergenic	6	86172020	86248482	76463	1	Tgfa	rna-XM_030255312.1	-20339
chr6	86229408	86229608	201	*	A_WT_peak_18048	30	4.06119	6.22271	3.02539	161	Intron (rna-XM_030255312.1/gene-Tgfa, intron 2 of 4)	6	86261851	86263077	1227	1	Gm7545	gene-Gm7545	-32243
chr6	86230919	86231108	190	*	A_WT_peak_18049	19	3.48797	4.78705	1.92635	12	Intron (rna-XM_030255312.1/gene-Tgfa, intron 2 of 4)	6	86261851	86263077	1227	1	Gm7545	gene-Gm7545	-30743
chr6	86342466	86342777	312	*	A_WT_peak_18050	161	6.98936	20.6026	16.1148	158	Promoter (<=1kb)	6	86342628	86347040	4413	1	Fam136a	rna-NM_025591.3	0
chr6	86348336	86348567	232	*	A_WT_peak_18051	57	4.98441	9.37342	5.7558	59	Promoter (<=1kb)	6	86348522	86355884	7363	1	Snrpg	rna-NM_026506.2	0
chr6	86373901	86374209	309	*	A_WT_peak_18052	75	5.09019	11.306	7.50259	253	Promoter (<=1kb)	6	86362988	86374132	11145	2	Pcyox1	rna-NM_001355687.1	0
chr6	86381121	86381774	654	*	A_WT_peak_18053	82	5.50336	12.1784	8.29666	328	Promoter (<=1kb)	6	86381189	86409779	28591	1	Tia1	rna-XM_006505889.4	0
chr6	86394096	86394258	163	*	A_WT_peak_18054	32	4.20632	6.46934	3.23047	64	Promoter (1-2kb)	6	86396091	86409779	13689	1	Tia1	rna-XM_036166019.1	-1833
chr6	86449346	86449713	368	*	A_WT_peak_18055	26	3.30122	5.7352	2.64053	4	Exon (rna-NR_131125.1/gene-A430078I02Rik, exon 5 of 5)	6	86447259	86457812	10554	2	A430078I02Rik	rna-NR_131125.1	8099
chr6	86464460	86464820	361	*	A_WT_peak_18056	69	5.52695	10.7351	6.98306	179	Exon (rna-NR_040292.1/gene-2310040G24Rik, exon 1 of 2)	6	86460358	86465209	4852	2	2310040G24Rik	rna-NR_040292.1	389
chr6	86503765	86504006	242	*	A_WT_peak_18057	42	3.87192	7.70715	4.28567	53	Promoter (<=1kb)	6	86504312	86541431	37120	1	1600020E01Rik	rna-NR_037960.1	-306
chr6	86546376	86546537	162	*	A_WT_peak_18058	15	3.10712	4.14964	1.50583	7	Distal Intergenic	6	86504383	86541431	37049	1	1600020E01Rik	rna-NR_037961.1	41993
chr6	86620614	86620911	298	*	A_WT_peak_18059	17	3.15225	4.61226	1.79604	39	Distal Intergenic	6	86605156	86606692	1537	1	Asprv1	rna-NM_026414.2	15458
chr6	86627415	86627974	560	*	A_WT_peak_18060	25	3.32069	5.56042	2.50058	412	3' UTR	6	86624026	86646141	22116	2	Mxd1	rna-NM_010751.3	18167
chr6	86639600	86639775	176	*	A_WT_peak_18061	30	3.6625	6.24987	3.04833	151	Intron (rna-NM_010751.3/gene-Mxd1, intron 3 of 5)	6	86624026	86646141	22116	2	Mxd1	rna-NM_010751.3	6366
chr6	86646151	86646746	596	*	A_WT_peak_18062	383	9.28424	44.0524	38.3554	286	Promoter (<=1kb)	6	86624026	86646217	22192	2	Mxd1	rna-XM_006505670.5	0
chr6	86661102	86661467	366	*	A_WT_peak_18063	89	5.6572	12.8802	8.93975	214	5' UTR	6	86652151	86661473	9323	2	Snrnp27	rna-NM_025665.2	6
chr6	86709784	86710137	354	*	A_WT_peak_18064	42	4.39221	7.64271	4.22973	316	5' UTR	6	86668750	86710360	41611	2	Gmcl1	rna-NM_011818.3	223
chr6	86710426	86710662	237	*	A_WT_peak_18065	64	5.19325	10.1098	6.4181	87	Promoter (<=1kb)	6	86674431	86710377	35947	2	Gmcl1	rna-XR_003956194.1	-49
chr6	86770056	86770411	356	*	A_WT_peak_18066	43	4.17306	7.79814	4.36566	43	Intron (rna-XM_006505397.2/gene-Anxa4, intron 1 of 13)	6	86713822	86770541	56720	2	Anxa4	rna-XM_006505397.2	130
chr6	86825536	86825725	190	*	A_WT_peak_18067	50	4.39686	8.54465	5.01883	172	Promoter (<=1kb)	6	86826252	86980209	153958	1	Aak1	rna-XM_036166138.1	-527
chr6	86826227	86826388	162	*	A_WT_peak_18068	24	3.40287	5.50674	2.45819	17	Promoter (<=1kb)	6	86826252	86980209	153958	1	Aak1	rna-XM_036166138.1	0
chr6	86861368	86861521	154	*	A_WT_peak_18069	30	4.40192	6.2613	3.05816	146	Intron (rna-XM_036166138.1/gene-Aak1, intron 2 of 21)	6	86826728	86980209	153482	1	Aak1	rna-XM_036166164.1	34640
chr6	86933409	86933573	165	*	A_WT_peak_18070	17	3.50396	4.60525	1.7904	39	Exon (rna-XM_036166138.1/gene-Aak1, exon 12 of 22)	6	86986040	87005443	19404	1	Nfu1	rna-XM_036152244.1	-52467
chr6	86966597	86966784	188	*	A_WT_peak_18071	33	4.27175	6.57976	3.32385	170	3' UTR	6	86986040	87005443	19404	1	Nfu1	rna-XM_036152244.1	-19256
chr6	87019379	87019707	329	*	A_WT_peak_18072	74	5.04614	11.2109	7.41591	132	Promoter (<=1kb)	6	87019828	87069189	49362	1	Gfpt1	rna-NM_013528.3	-121
chr6	87019864	87020358	495	*	A_WT_peak_18073	42	4.09076	7.63138	4.22008	386	5' UTR	6	87019828	87069189	49362	1	Gfpt1	rna-NM_013528.3	36
chr6	87025715	87025869	155	*	A_WT_peak_18074	38	4.61899	7.15888	3.81585	142	Promoter (1-2kb)	6	87027029	87069179	42151	1	Gfpt1	rna-XM_036165842.1	-1160
chr6	87092956	87093139	184	*	A_WT_peak_18075	22	3.78119	5.26695	2.28939	18	Distal Intergenic	6	87081728	87089985	8258	1	D6Ertd527e	rna-NM_001167938.1	11228
chr6	87193811	87193968	158	*	A_WT_peak_18076	24	3.65576	5.51979	2.46802	6	Intron (rna-NM_054041.2/gene-Antxr1, intron 13 of 17)	6	87200113	87244429	44317	1	Gm38851	rna-XR_003956460.1	-6145
chr6	87224451	87224628	178	*	A_WT_peak_18077	31	4.33661	6.41784	3.18769	4	Intron (rna-XR_003956460.1/gene-Gm38851, intron 2 of 2)	6	87200113	87244429	44317	1	Gm38851	rna-XR_003956461.1	24338
chr6	87257919	87258068	150	*	A_WT_peak_18078	22	3.77096	5.25035	2.27664	4	Promoter (1-2kb)	6	87259747	87262435	2689	1	Gm34170	rna-XR_377809.2	-1679
chr6	87478662	87478902	241	*	A_WT_peak_18079	23	3.7304	5.41439	2.38341	193	Intron (rna-NM_001037727.2/gene-Arhgap25, intron 1 of 10)	6	87435526	87473346	37821	2	Arhgap25	rna-XM_036166049.1	-5316
chr6	87557687	87557902	216	*	A_WT_peak_18080	36	4.5301	7.01167	3.69115	4	Promoter (<=1kb)	6	87558835	87562340	3506	1	Gm34222	rna-XR_377811.3	-933
chr6	87565264	87565446	183	*	A_WT_peak_18081	28	3.94453	6.02267	2.87268	20	Exon (rna-XM_006506432.5/gene-Prokr1, exon 2 of 3)	6	87555568	87567563	11996	2	Prokr1	rna-XM_006506432.5	2117
chr6	87567971	87568131	161	*	A_WT_peak_18082	14	3.13171	4.00706	1.40659	40	Promoter (<=1kb)	6	87555568	87567741	12174	2	Prokr1	rna-XM_006506433.5	-230
chr6	87613077	87613242	166	*	A_WT_peak_18083	36	4.51768	6.99105	3.67292	159	Promoter (2-3kb)	6	87615451	87616818	1368	1	Gm46964	rna-XR_001785291.2	-2209
chr6	87629664	87629980	317	*	A_WT_peak_18084	44	5.08979	7.92922	4.48096	281	Exon (rna-XR_869226.1/gene-Gm38852, exon 1 of 2)	6	87628071	87630682	2612	2	Gm38852	rna-XR_869226.1	702
chr6	87648864	87649515	652	*	A_WT_peak_18085	239	9.20235	28.9095	23.9352	473	Promoter (<=1kb)	6	87605407	87649143	43737	2	Aplf	rna-NM_001372332.1	0
chr6	87722446	87722655	210	*	A_WT_peak_18086	22	3.50789	5.25762	2.28266	157	Intron (rna-XM_006506438.3/gene-Efcc1, intron 2 of 8)	6	87718018	87726116	8099	2	Gm34414	rna-XR_869231.3	3461
chr6	87788194	87788422	229	*	A_WT_peak_18087	19	2.95321	4.78795	1.92716	22	Exon (rna-NM_001039394.1/gene-Rab43, exon 1 of 3)	6	87765835	87788761	22927	2	Rab43	rna-NM_001039394.1	339
chr6	87788738	87789317	580	*	A_WT_peak_18088	156	6.62542	20.1575	15.6981	359	Promoter (<=1kb)	6	87765835	87788761	22927	2	Rab43	rna-NM_001039394.1	0
chr6	87815321	87815678	358	*	A_WT_peak_18089	26	3.66084	5.76508	2.6647	202	5' UTR	6	87795429	87815741	20313	2	Isy1	rna-NM_133934.4	63
chr6	87827618	87828400	783	*	A_WT_peak_18090	143	6.56927	18.68	14.3161	415	Promoter (<=1kb)	6	87819597	87828088	8492	2	Cnbp	rna-NM_001109745.1	0
chr6	87864741	87865135	395	*	A_WT_peak_18091	110	5.95752	15.1226	11.0084	168	Promoter (<=1kb)	6	87864801	87890577	25777	1	Copg1	rna-XR_001785155.1	0
chr6	87890815	87890980	166	*	A_WT_peak_18092	20	3.24571	4.98922	2.07839	107	Promoter (<=1kb)	6	87890889	87913129	22241	1	Hmces	rna-XR_377441.3	0
chr6	87934462	87934614	153	*	A_WT_peak_18093	22	3.85568	5.16113	2.20837	4	Distal Intergenic	6	87925414	87926438	1025	2	Rps19-ps9	gene-Rps19-ps9	-8024
chr6	87940662	87940921	260	*	A_WT_peak_18094	15	3.38767	4.22887	1.56051	86	Distal Intergenic	6	87925414	87926438	1025	2	Rps19-ps9	gene-Rps19-ps9	-14224
chr6	87958774	87959217	444	*	A_WT_peak_18095	54	4.06755	8.98015	5.40611	175	Exon (rna-NR_026990.1/gene-Gm5577, exon 1 of 2)	6	87958665	87961162	2498	1	Gm5577	rna-NR_026990.1	109
chr6	87970832	87971146	315	*	A_WT_peak_18096	25	3.47755	5.65228	2.5738	306	Distal Intergenic	6	87981990	87987547	5558	1	Gm34872	rna-XR_003956332.2	-10844
chr6	88021260	88021447	188	*	A_WT_peak_18097	32	3.93043	6.5113	3.26616	64	Intron (rna-NM_001293653.1/gene-Rab7, intron 1 of 5)	6	87976088	88021999	45912	2	Rab7	rna-NM_001293653.1	552
chr6	88022266	88022565	300	*	A_WT_peak_18098	109	6.51035	15.041	10.9325	53	Promoter (<=1kb)	6	87976088	88022252	46165	2	Rab7	rna-NM_009005.3	-14
chr6	88030029	88030225	197	*	A_WT_peak_18099	13	3.04885	3.87212	1.3147	160	Intron (rna-XR_869242.2/gene-Gm38855, intron 1 of 2)	6	88025119	88030833	5715	2	Gm38855	rna-XR_869242.2	608
chr6	88052159	88052345	187	*	A_WT_peak_18100	65	5.44862	10.2278	6.52419	64	Distal Intergenic	6	88061455	88082286	20832	1	Rpn1	rna-NM_133933.4	-9110
chr6	88061376	88061933	558	*	A_WT_peak_18101	23	3.58419	5.39332	2.36688	22	Promoter (<=1kb)	6	88061455	88082286	20832	1	Rpn1	rna-NM_133933.4	0
chr6	88123358	88123516	159	*	A_WT_peak_18102	30	3.75946	6.19153	3.01122	41	Intron (rna-XR_001785312.2/gene-Gm38708, intron 3 of 3)	6	88129474	88131978	2505	1	Gm38856	rna-XR_869246.4	-5958
chr6	88171291	88171558	268	*	A_WT_peak_18103	49	3.94575	8.41277	4.9036	81	Intron (rna-NM_001355253.1/gene-Gata2, intron 1 of 5)	6	88170873	88184014	13142	1	Gata2	rna-NM_001355253.1	418
chr6	88227959	88228159	201	*	A_WT_peak_18104	16	2.79837	4.45197	1.67797	56	Promoter (2-3kb)	6	88231125	88252019	20895	1	LOC118567399	rna-XM_036152435.1	-2966
chr6	88296554	88296732	179	*	A_WT_peak_18105	18	3.42794	4.68773	1.85164	63	Intron (rna-NM_023060.3/gene-Eefsec, intron 4 of 6)	6	88231125	88252019	20895	1	LOC118567399	rna-XM_036152435.1	65429
chr6	88442284	88442445	162	*	A_WT_peak_18106	119	6.42097	16.1503	11.9632	124	Promoter (<=1kb)	6	88442391	88474548	32158	1	Ruvbl1	rna-NM_019685.3	0
chr6	88484222	88484394	173	*	A_WT_peak_18107	21	3.12137	5.14568	2.19671	78	Exon (rna-NM_016906.4/gene-Sec61a1, exon 9 of 12)	6	88480589	88495782	15194	2	Sec61a1	rna-NM_016906.4	11388
chr6	88495925	88496194	270	*	A_WT_peak_18108	49	4.35708	8.46335	4.94795	212	Promoter (<=1kb)	6	88480589	88495782	15194	2	Sec61a1	rna-NM_016906.4	-143
chr6	88523989	88524189	201	*	A_WT_peak_18109	27	4.02666	5.90914	2.78054	29	3' UTR	6	88480589	88495782	15194	2	Sec61a1	rna-NM_016906.4	-28207
chr6	88604465	88604707	243	*	A_WT_peak_18110	31	4.33661	6.41784	3.18769	113	Promoter (<=1kb)	6	88521931	88604635	82705	2	Kbtbd12	rna-XM_030255648.2	0
chr6	88671328	88671511	184	*	A_WT_peak_18111	14	3.38295	4.04757	1.43409	102	Distal Intergenic	6	88701381	88805342	103962	1	Mgll	rna-XM_036166101.1	-29870
chr6	88712183	88712528	346	*	A_WT_peak_18112	25	3.55096	5.56281	2.50184	243	Exon (rna-XR_377838.3/gene-Gm26588, exon 2 of 5)	6	88693405	88719573	26169	2	Gm26588	rna-XR_377838.3	7045
chr6	88745209	88745395	187	*	A_WT_peak_18113	18	3.18885	4.67971	1.84638	24	Intron (rna-XM_036166101.1/gene-Mgll, intron 3 of 8)	6	88736424	88805342	68919	1	Mgll	rna-XM_036166102.1	8785
chr6	88764118	88764347	230	*	A_WT_peak_18114	38	4.12426	7.14249	3.80223	94	Intron (rna-XM_036166101.1/gene-Mgll, intron 3 of 8)	6	88736424	88805342	68919	1	Mgll	rna-XM_036166102.1	27694
chr6	88790932	88791085	154	*	A_WT_peak_18115	38	3.75284	7.18447	3.83243	74	Exon (rna-XM_036166101.1/gene-Mgll, exon 6 of 9)	6	88812896	88818884	5989	2	Abtb1	rna-XM_006506793.4	27799
chr6	88818866	88819506	641	*	A_WT_peak_18116	516	8.37787	57.701	51.6239	460	Promoter (<=1kb)	6	88812896	88818884	5989	2	Abtb1	rna-XM_006506793.4	0
chr6	88825771	88825963	193	*	A_WT_peak_18117	33	3.62307	6.65477	3.38757	57	Exon (rna-NM_176973.5/gene-Podxl2, exon 4 of 8)	6	88819836	88824256	4421	1	Gm15612	rna-NR_045880.1	5935
chr6	88879063	88879530	468	*	A_WT_peak_18118	86	4.30461	12.5517	8.6388	138	Promoter (<=1kb)	6	88879233	88889222	9990	1	Tpra1	rna-NM_011906.2	0
chr6	88887412	88887672	261	*	A_WT_peak_18119	56	3.96737	9.28522	5.6761	188	Exon (rna-NM_011906.2/gene-Tpra1, exon 10 of 12)	6	88891771	88894082	2312	2	Gm36268	rna-XR_869251.1	6410
chr6	88962043	88962311	269	*	A_WT_peak_18120	18	3.29416	4.66647	1.83626	65	Intron (rna-XR_003956462.1/gene-Gm36505, intron 1 of 2)	6	88955716	88977444	21729	1	Gm36505	rna-XR_003956462.1	6327
chr6	88980302	88980476	175	*	A_WT_peak_18121	22	3.62376	5.23386	2.26415	20	Distal Intergenic	6	88974959	88977444	2486	1	Gm36505	rna-XR_001785317.1	5343
chr6	88985448	88985602	155	*	A_WT_peak_18122	29	3.86831	6.14146	2.97063	36	Distal Intergenic	6	88974959	88977444	2486	1	Gm36505	rna-XR_001785317.1	10489
chr6	89015342	89015501	160	*	A_WT_peak_18123	22	3.40776	5.29595	2.2897	100	Distal Intergenic	6	89000819	89002895	2077	1	Gm36639	rna-XR_377851.2	14523
chr6	89049805	89050126	322	*	A_WT_peak_18124	26	3.7816	5.74035	2.64411	161	Distal Intergenic	6	89073092	89087021	13930	1	4933427D06Rik	rna-NR_134977.1	-22966
chr6	89056977	89057178	202	*	A_WT_peak_18125	26	4.04441	5.6915	2.60471	157	Distal Intergenic	6	89073092	89087021	13930	1	4933427D06Rik	rna-NR_134977.1	-15914
chr6	89057456	89057637	182	*	A_WT_peak_18126	25	3.96393	5.56223	2.50184	16	Distal Intergenic	6	89073092	89087021	13930	1	4933427D06Rik	rna-NR_134977.1	-15455
chr6	89072574	89073076	503	*	A_WT_peak_18127	30	3.95451	6.29583	3.08655	298	Promoter (<=1kb)	6	89073092	89087021	13930	1	4933427D06Rik	rna-NR_134977.1	-16
chr6	89099457	89099661	205	*	A_WT_peak_18128	21	3.42763	5.11386	2.17308	165	Distal Intergenic	6	89117976	89124352	6377	1	Gm1965	rna-NR_121593.1	-18315
chr6	89100801	89101062	262	*	A_WT_peak_18129	25	3.58684	5.62911	2.55495	240	Distal Intergenic	6	89117976	89124352	6377	1	Gm1965	rna-NR_121593.1	-16914
chr6	89134458	89134675	218	*	A_WT_peak_18130	33	4.45081	6.60339	3.34404	205	Distal Intergenic	6	89117976	89124352	6377	1	Gm1965	rna-NR_121596.1	16482
chr6	89222143	89222484	342	*	A_WT_peak_18131	18	3.27289	4.62933	1.80949	50	Distal Intergenic	6	89250552	89253312	2761	1	Gm36735	rna-XR_377853.4	-28068
chr6	89224792	89225105	314	*	A_WT_peak_18132	13	3.01312	3.98943	1.39546	93	Distal Intergenic	6	89250552	89253312	2761	1	Gm36735	rna-XR_377853.4	-25447
chr6	89262243	89262518	276	*	A_WT_peak_18133	30	3.96335	6.31158	3.09948	46	Exon (rna-NR_131021.1/gene-4930512J16Rik, exon 1 of 4)	6	89246493	89262707	16215	2	4930512J16Rik	rna-NR_131021.1	189
chr6	89482986	89483193	208	*	A_WT_peak_18134	27	4.02666	5.90914	2.78054	122	Intron (rna-NM_001167736.1/gene-Chchd6, intron 4 of 6)	6	89430180	89443573	13394	1	Gm46966	rna-XR_004933712.1	52806
chr6	89483462	89483647	186	*	A_WT_peak_18135	26	3.9534	5.78765	2.68211	15	Intron (rna-NM_001167736.1/gene-Chchd6, intron 4 of 6)	6	89430180	89443573	13394	1	Gm46966	rna-XR_004933712.1	53282
chr6	89572545	89572752	208	*	A_WT_peak_18136	97	6.72615	13.7239	9.71585	96	Promoter (<=1kb)	6	89360128	89572634	212507	2	Chchd6	rna-NM_001167736.1	0
chr6	89621047	89621855	809	*	A_WT_peak_18137	208	7.62995	25.6024	20.8164	551	5' UTR	6	89620970	89652511	31542	1	Txnrd3	rna-NM_153162.3	77
chr6	89640657	89640809	153	*	A_WT_peak_18138	24	3.80506	5.53996	2.48401	49	Intron (rna-NM_001178058.1/gene-Txnrd3, intron 8 of 15)	6	89620970	89652511	31542	1	Txnrd3	rna-NM_153162.3	19687
chr6	89656328	89656518	191	*	A_WT_peak_18139	17	3.50396	4.60525	1.7904	4	Distal Intergenic	6	89688243	89692117	3875	1	Vmn1r40	rna-XM_006505381.3	-31725
chr6	90346511	90346812	302	*	A_WT_peak_18140	32	4.04464	6.45605	3.2194	127	5' UTR	6	90346476	90380468	33993	1	Zxdc	rna-NM_173002.3	35
chr6	90375941	90376245	305	*	A_WT_peak_18141	29	4.13615	6.08977	2.92774	180	Intron (rna-XR_377502.4/gene-Zxdc, intron 7 of 8)	6	90380713	90394675	13963	2	Cfap100	rna-XM_036166114.1	18430
chr6	90394150	90394304	155	*	A_WT_peak_18142	14	3.17088	4.07061	1.45026	117	Intron (rna-XM_036166114.1/gene-Cfap100, intron 1 of 12)	6	90380713	90394675	13963	2	Cfap100	rna-XM_036166114.1	371
chr6	90423459	90423629	171	*	A_WT_peak_18143	28	4.2156	5.96514	2.82577	55	Distal Intergenic	6	90380713	90412379	31667	2	Cfap100	rna-XR_003956196.2	-11080
chr6	90440633	90440862	230	*	A_WT_peak_18144	26	3.41576	5.75486	2.65592	218	Intron (rna-XM_030255539.2/gene-Klf15, intron 1 of 2)	6	90439558	90456668	17111	1	Klf15	rna-NM_001355668.1	1075
chr6	90581548	90581935	388	*	A_WT_peak_18145	42	3.96931	7.65256	4.23841	289	Promoter (<=1kb)	6	90581705	90623394	41690	1	Slc41a3	rna-XM_006506625.3	0
chr6	90595871	90596360	490	*	A_WT_peak_18146	68	4.63216	10.6186	6.87764	171	Promoter (<=1kb)	6	90596228	90623394	27167	1	Slc41a3	rna-NM_001037493.2	0
chr6	90637936	90638297	362	*	A_WT_peak_18147	37	3.84273	7.11984	3.783	147	3' UTR	6	90636578	90675634	39057	2	Iqsec1	rna-XM_017321533.2	37337
chr6	90693340	90693573	234	*	A_WT_peak_18148	46	4.46372	8.07383	4.60777	159	Promoter (<=1kb)	6	90636578	90693519	56942	2	Iqsec1	rna-XM_006505988.5	0
chr6	90730841	90731071	231	*	A_WT_peak_18149	18	3.3157	4.70403	1.86351	118	Intron (rna-XM_017321532.1/gene-Iqsec1, intron 1 of 13)	6	90636578	90734527	97950	2	Iqsec1	rna-XM_017321532.1	3456
chr6	90748847	90749049	203	*	A_WT_peak_18150	22	3.5811	5.16126	2.20837	5	Intron (rna-XM_006505985.5/gene-Iqsec1, intron 1 of 13)	6	90636578	90741290	104713	2	Iqsec1	rna-XM_006505987.5	-7557
chr6	90762159	90762468	310	*	A_WT_peak_18151	21	3.5068	5.03423	2.1122	107	5' UTR	6	90636578	90764063	127486	2	Iqsec1	rna-XM_006505985.5	1595
chr6	90773539	90773738	200	*	A_WT_peak_18152	39	4.4038	7.37164	3.99467	71	Intron (rna-XM_036166053.1/gene-Iqsec1, intron 1 of 14)	6	90636578	90764063	127486	2	Iqsec1	rna-XM_030255342.2	-9476
chr6	90777227	90777448	222	*	A_WT_peak_18153	25	3.68849	5.57738	2.51349	149	Intron (rna-XM_036166053.1/gene-Iqsec1, intron 1 of 14)	6	90636580	90787105	150526	2	Iqsec1	rna-NM_001134384.1	9657
chr6	90965742	90966298	557	*	A_WT_peak_18154	299	8.82358	35.2441	29.942	288	Promoter (<=1kb)	6	90636578	90965766	329189	2	Iqsec1	rna-XM_030255340.2	0
chr6	91036756	91037112	357	*	A_WT_peak_18155	30	3.55735	6.2763	3.07047	46	Intron (rna-NM_018815.2/gene-Nup210, intron 16 of 39)	6	91083996	91092022	8027	1	LOC118567404	rna-XR_004933716.1	-46884
chr6	91051693	91051903	211	*	A_WT_peak_18156	22	3.60658	5.20464	2.24139	51	Intron (rna-NM_018815.2/gene-Nup210, intron 8 of 39)	6	91083996	91092022	8027	1	LOC118567404	rna-XR_004933716.1	-32093
chr6	91093225	91093486	262	*	A_WT_peak_18157	77	5.21773	11.5789	7.74976	109	Intron (rna-NM_018815.2/gene-Nup210, intron 1 of 39)	6	90990049	91093808	103760	2	Nup210	rna-NM_018815.2	322
chr6	91093825	91094102	278	*	A_WT_peak_18158	84	5.42517	12.3878	8.48832	268	Promoter (<=1kb)	6	91094105	91104582	10478	1	Gm30364	rna-XR_004933715.1	-3
chr6	91114629	91114795	167	*	A_WT_peak_18159	22	3.76079	5.23382	2.26415	85	Distal Intergenic	6	90990050	91095920	105871	2	Nup210	rna-XM_006506400.5	-18709
chr6	91169669	91169842	174	*	A_WT_peak_18160	26	3.66084	5.76508	2.6647	143	Distal Intergenic	6	91153906	91155591	1686	2	LOC118567405	rna-XR_004933719.1	-14078
chr6	91174815	91175719	905	*	A_WT_peak_18161	94	5.23674	13.433	9.44832	311	Distal Intergenic	6	91189442	91247073	57632	1	Fbln2	rna-XM_030255157.1	-13723
chr6	91280739	91280929	191	*	A_WT_peak_18162	22	3.53044	5.29782	2.29087	57	Distal Intergenic	6	91189791	91249522	59732	1	Fbln2	rna-XM_030255156.2	90948
chr6	91281091	91281311	221	*	A_WT_peak_18163	30	3.96335	6.31158	3.09948	194	Distal Intergenic	6	91189791	91249522	59732	1	Fbln2	rna-XM_030255156.2	91300
chr6	91417679	91417931	253	*	A_WT_peak_18164	51	4.63037	8.70034	5.15669	173	Promoter (<=1kb)	6	91407442	91417836	10395	2	4930471M09Rik	rna-NR_045980.1	0
chr6	91442149	91442360	212	*	A_WT_peak_18165	19	3.47927	4.77268	1.91576	4	Exon (rna-NM_133928.2/gene-Chchd4, exon 3 of 3)	6	91441258	91450405	9148	2	Chchd4	rna-NM_133928.2	8045
chr6	91450038	91450751	714	*	A_WT_peak_18166	143	5.78419	18.7293	14.3626	423	Promoter (<=1kb)	6	91441258	91450405	9148	2	Chchd4	rna-NM_133928.2	0
chr6	91462243	91462419	177	*	A_WT_peak_18167	23	3.14236	5.3911	2.36498	4	Exon (rna-NM_028766.3/gene-Tmem43, exon 11 of 12)	6	91467236	91476109	8874	1	Gm52912	rna-XR_003956468.2	-4817
chr6	91467870	91468188	319	*	A_WT_peak_18168	18	3.17655	4.65708	1.82941	173	Intron (rna-XR_003956468.2/gene-Gm52912, intron 1 of 1)	6	91467236	91476109	8874	1	Gm52912	rna-XR_003956468.2	634
chr6	91492310	91493039	730	*	A_WT_peak_18169	183	7.80376	23.0113	18.3778	477	Promoter (<=1kb)	6	91493017	91499602	6586	1	Lsm3	rna-NM_026309.2	0
chr6	91647297	91647602	306	*	A_WT_peak_18170	42	4.41131	7.67794	4.26033	175	Intron (rna-XR_869270.3/gene-Gm40387, intron 2 of 2)	6	91640449	91656600	16152	2	Gm30628	rna-XR_377873.4	8998
chr6	91855062	91855540	479	*	A_WT_peak_18171	97	6.9886	13.7559	9.7456	201	5' UTR	6	91855034	91876829	21796	1	Ccdc174	rna-NM_172730.2	28
chr6	91926528	91926691	164	*	A_WT_peak_18172	13	3.08597	3.93265	1.35625	141	Intron (rna-XM_006506332.4/gene-4930590J08Rik, intron 17 of 18)	6	91934952	91937756	2805	2	LOC118567406	rna-XR_004933720.1	11065
chr6	91928326	91928656	331	*	A_WT_peak_18173	37	4.37359	7.03139	3.70781	180	3' UTR	6	91934952	91937756	2805	2	LOC118567406	rna-XR_004933720.1	9100
chr6	92029986	92030138	153	*	A_WT_peak_18174	22	3.47095	5.19158	2.23185	8	Intron (rna-XM_036166057.1/gene-Fgd5, intron 8 of 18)	6	92068399	92148962	80564	1	Nr2c2	rna-XM_006505904.4	-38261
chr6	92044373	92044560	188	*	A_WT_peak_18175	17	3.22433	4.54426	1.74495	8	Exon (rna-XM_036166057.1/gene-Fgd5, exon 15 of 19)	6	92068399	92148962	80564	1	Nr2c2	rna-XM_006505904.4	-23839
chr6	92068787	92069527	741	*	A_WT_peak_18176	249	8.71183	29.9612	24.9286	484	Promoter (<=1kb)	6	92069268	92148026	78759	1	Nr2c2	rna-XM_006505905.5	0
chr6	92131062	92131261	200	*	A_WT_peak_18177	18	3.55307	4.68332	1.84905	198	Exon (rna-XR_003956470.2/gene-Gm46967, exon 1 of 2)	6	92127992	92131316	3325	2	Gm46967	rna-XR_003956470.2	55
chr6	92166736	92167093	358	*	A_WT_peak_18178	31	3.99008	6.35919	3.13892	168	Exon (rna-NM_030081.3/gene-Rbsn, exon 12 of 12)	6	92146493	92161004	14512	2	Mrps25	rna-NM_025578.4	-5732
chr6	92191300	92191688	389	*	A_WT_peak_18179	19	3.4124	4.87176	1.99058	176	Intron (rna-NM_030081.3/gene-Rbsn, intron 1 of 11)	6	92163693	92191851	28159	2	Rbsn	rna-NM_030081.3	163
chr6	92208130	92208408	279	*	A_WT_peak_18180	42	4.76078	7.69225	4.27242	172	Distal Intergenic	6	92219042	92221631	2590	2	Trh	rna-NM_009426.3	13223
chr6	92243883	92244056	174	*	A_WT_peak_18181	32	4.22791	6.50582	3.26122	169	Promoter (2-3kb)	6	92246616	92291711	45096	1	Gm30688	rna-XR_001785328.3	-2560
chr6	92332632	92332920	289	*	A_WT_peak_18182	19	3.80582	4.87408	1.99187	163	Distal Intergenic	6	92381521	92401667	20147	1	Gm38862	rna-XR_869273.2	-48601
chr6	92931754	92931919	166	*	A_WT_peak_18183	22	3.91522	5.25461	2.28009	35	Intron (rna-NR_015530.2/gene-9530026P05Rik, intron 1 of 2)	6	92749680	92921431	171752	2	Adamts9	rna-XM_036165715.1	-10323
chr6	93311472	93311683	212	*	A_WT_peak_18184	27	4.34464	5.92595	2.79418	36	Distal Intergenic	6	93312439	93312569	131	2	Gm25094	rna-XR_004933913.1	886
chr6	93392947	93393488	542	*	A_WT_peak_18185	47	5.43887	8.18462	4.70202	197	Distal Intergenic	6	93312439	93312569	131	2	Gm25094	rna-XR_004933913.1	-80378
chr6	93511279	93511712	434	*	A_WT_peak_18186	32	4.53065	6.46515	3.22706	291	Distal Intergenic	6	93486551	93486683	133	1	Gm22312	rna-XR_004933930.1	24728
chr6	93614626	93614867	242	*	A_WT_peak_18187	22	4.0779	5.29339	2.28939	31	Distal Intergenic	6	93694388	93702779	8392	1	LOC118567429	rna-XR_004933787.1	-79521
chr6	93690865	93691045	181	*	A_WT_peak_18188	27	4.14049	5.84529	2.72856	149	Intron (rna-XM_006505595.5/gene-Magi1, intron 12 of 22)	6	93694388	93702779	8392	1	LOC118567429	rna-XR_004933787.1	-3343
chr6	93802069	93802219	151	*	A_WT_peak_18189	30	4.531	6.21688	3.02288	144	Intron (rna-XM_006505595.5/gene-Magi1, intron 1 of 22)	6	93770753	93770860	108	1	Gm23035	rna-XR_004933871.1	31316
chr6	93842202	93842381	180	*	A_WT_peak_18190	16	3.5737	4.33679	1.63654	37	Intron (rna-XM_006505595.5/gene-Magi1, intron 1 of 22)	6	93867596	93867731	136	1	Gm22840	rna-XR_004933892.1	-25215
chr6	93917569	93917744	176	*	A_WT_peak_18191	19	3.6661	4.86241	1.98259	161	Intron (rna-NM_001029850.4/gene-Magi1, intron 2 of 23)	6	93652434	93907577	255144	2	Magi1	rna-XM_036165879.1	-9992
chr6	94260641	94260859	219	*	A_WT_peak_18192	49	4.37291	8.49573	4.97612	213	5' UTR	6	93652434	94260898	608465	2	Magi1	rna-NM_001029850.4	39
chr6	94316680	94316866	187	*	A_WT_peak_18193	38	4.98563	7.18328	3.83141	134	Promoter (1-2kb)	6	94318558	94331216	12659	1	Gm19908	gene-Gm19908	-1692
chr6	94510508	94510666	159	*	A_WT_peak_18194	20	3.81856	4.8937	2.00626	152	Promoter (<=1kb)	6	94511125	94581379	70255	1	Slc25a26	rna-XM_006506524.5	-459
chr6	94531093	94531450	358	*	A_WT_peak_18195	26	4.22869	5.74497	2.64801	3	Intron (rna-XR_868875.4/gene-Slc25a26, intron 5 of 8)	6	94511125	94581379	70255	1	Slc25a26	rna-XM_006506524.5	19968
chr6	94543004	94543377	374	*	A_WT_peak_18196	30	4.53239	6.21905	3.02288	316	Intron (rna-XR_868875.4/gene-Slc25a26, intron 7 of 8)	6	94511125	94581379	70255	1	Slc25a26	rna-XM_006506524.5	31879
chr6	94606762	94606983	222	*	A_WT_peak_18197	22	3.64985	5.27815	2.28939	33	Intron (rna-XM_030255197.1/gene-Lrig1, intron 2 of 16)	6	94581510	94607609	26100	2	Lrig1	rna-XM_030255197.1	626
chr6	94675831	94676027	197	*	A_WT_peak_18198	34	3.67559	6.76705	3.48188	182	Intron (rna-NM_001355269.1/gene-Lrig1, intron 1 of 17)	6	94581510	94677126	95617	2	Lrig1	rna-NM_001355269.1	1099
chr6	94676961	94677390	430	*	A_WT_peak_18199	120	6.07704	16.2209	12.0287	255	Promoter (<=1kb)	6	94581510	94677126	95617	2	Lrig1	rna-NM_001355269.1	0
chr6	94695372	94695675	304	*	A_WT_peak_18200	35	4.43262	6.84943	3.55216	82	Distal Intergenic	6	94581510	94677326	95817	2	Lrig1	rna-XR_377425.4	-18046
chr6	94779458	94779628	171	*	A_WT_peak_18201	40	4.97485	7.44562	4.05923	100	Distal Intergenic	6	94797493	94798700	1208	1	Gm7833	gene-Gm7833	-17865
chr6	94993471	94993623	153	*	A_WT_peak_18202	24	4.05292	5.47031	2.42885	33	Distal Intergenic	6	94920815	94928526	7712	1	4930511E03Rik	rna-NR_040761.1	72656
chr6	95094034	95094184	151	*	A_WT_peak_18203	41	4.87882	7.58577	4.18068	5	Intron (rna-NR_153843.1/gene-Kbtbd8os, intron 1 of 1)	6	95090998	95094612	3615	2	Kbtbd8os	rna-NR_153843.1	428
chr6	95094584	95094873	290	*	A_WT_peak_18204	67	6.0047	10.4582	6.73268	87	Promoter (<=1kb)	6	95094861	95106774	11914	1	Kbtbd8	rna-NM_001008785.5	0
chr6	95536561	95536782	222	*	A_WT_peak_18205	16	3.62591	4.41615	1.65115	165	Intron (rna-NM_001326558.1/gene-Suclg2, intron 9 of 10)	6	95449990	95669863	219874	2	Suclg2	rna-NM_001326558.1	133081
chr6	95610386	95610541	156	*	A_WT_peak_18206	28	4.4204	6.04418	2.89053	28	Intron (rna-NM_001326558.1/gene-Suclg2, intron 2 of 10)	6	95449990	95669863	219874	2	Suclg2	rna-NM_001326558.1	59322
chr6	96377060	96377368	309	*	A_WT_peak_18207	30	4.53239	6.21905	3.02288	110	Intron (rna-NM_182808.3/gene-Tafa1, intron 2 of 4)	6	96446396	96446492	97	2	Gm22971	gene-Gm22971	69124
chr6	96656031	96656206	176	*	A_WT_peak_18208	22	4.07915	5.29532	2.28939	115	Distal Intergenic	6	96537722	96537823	102	2	Gm26011	rna-XR_004933978.1	-118208
chr6	97156179	97156527	349	*	A_WT_peak_18209	79	5.51388	11.8246	7.97508	225	Promoter (<=1kb)	6	97128914	97156107	27194	2	Tmf1	rna-XM_030255349.2	-72
chr6	97164799	97165029	231	*	A_WT_peak_18210	38	4.98563	7.18328	3.83141	185	Intron (rna-NM_001111106.2/gene-Uba3, intron 10 of 16)	6	97128914	97156107	27194	2	Tmf1	rna-XM_030255349.2	-8692
chr6	97182204	97182816	613	*	A_WT_peak_18211	132	7.28563	17.4956	13.2114	484	Promoter (<=1kb)	6	97160593	97182608	22016	2	Uba3	rna-NM_001111106.2	0
chr6	97342538	97342697	160	*	A_WT_peak_18212	22	4.07915	5.29532	2.28939	44	Intron (rna-XM_017321538.1/gene-Frmd4b, intron 2 of 19)	6	97263828	97373692	109865	2	Frmd4b	rna-XM_017321538.1	30995
chr6	97372995	97373155	161	*	A_WT_peak_18213	17	3.60157	4.55938	1.75598	40	5' UTR	6	97263828	97373692	109865	2	Frmd4b	rna-XM_017321538.1	537
chr6	97431425	97431834	410	*	A_WT_peak_18214	42	5.10851	7.65881	4.24383	50	Exon (gene-Gm19653/gene-Gm19653, exon 1 of 1)	6	97263828	97436247	172420	2	Frmd4b	rna-NM_001346639.1	4413
chr6	97440676	97440901	226	*	A_WT_peak_18215	40	4.80765	7.46931	4.0799	36	Intron (rna-NM_001346637.1/gene-Frmd4b, intron 1 of 22)	6	97263828	97436247	172420	2	Frmd4b	rna-NM_001346639.1	-4429
chr6	97464916	97465244	329	*	A_WT_peak_18216	34	4.18781	6.7082	3.43197	56	Promoter (<=1kb)	6	97263828	97464781	200954	2	Frmd4b	rna-NM_001346637.1	-135
chr6	97676557	97676740	184	*	A_WT_peak_18217	16	3.62591	4.41615	1.65115	0	Intron (rna-XR_377899.3/gene-Gm32481, intron 2 of 3)	6	97670884	97687380	16497	1	Gm32481	rna-XR_377899.3	5673
chr6	97783843	97784064	222	*	A_WT_peak_18218	47	4.8909	8.22477	4.73746	120	Promoter (<=1kb)	6	97783966	97998321	214356	1	Mitf	rna-XM_036165905.1	0
chr6	97787087	97787241	155	*	A_WT_peak_18219	30	4.23991	6.25998	3.05725	127	Intron (rna-XM_036165905.1/gene-Mitf, intron 1 of 6)	6	97784019	97998319	214301	1	Mitf	rna-NM_001113198.1	3068
chr6	97863822	97863976	155	*	A_WT_peak_18220	20	3.81856	4.8937	2.00626	115	Intron (rna-XM_036165905.1/gene-Mitf, intron 1 of 6)	6	97867189	97867533	345	2	Gm15531	gene-Gm15531	3557
chr6	97871449	97871772	324	*	A_WT_peak_18221	22	3.86744	5.17961	2.22287	187	Intron (rna-XM_036165905.1/gene-Mitf, intron 1 of 6)	6	97867189	97867533	345	2	Gm15531	gene-Gm15531	-3916
chr6	98079318	98079503	186	*	A_WT_peak_18222	38	4.98563	7.18328	3.83141	149	Distal Intergenic	6	98031614	98038941	7328	2	LOC118567427	rna-XR_004933784.1	-40377
chr6	98592719	98592897	179	*	A_WT_peak_18223	63	6.18856	10.0346	6.35027	85	Distal Intergenic	6	98512198	98529065	16868	2	4930595L18Rik	rna-XR_869301.2	-63654
chr6	98710106	98710639	534	*	A_WT_peak_18224	56	5.4833	9.22908	5.62604	479	Distal Intergenic	6	98732285	98734994	2710	1	Gm32308	gene-Gm32308	-21646
chr6	98808571	98808736	166	*	A_WT_peak_18225	16	3.62591	4.41615	1.65115	134	Distal Intergenic	6	98732285	98734994	2710	1	Gm32308	gene-Gm32308	76286
chr6	99004837	99005084	248	*	A_WT_peak_18226	26	4.10393	5.78683	2.6817	107	Promoter (<=1kb)	6	98902303	99004947	102645	2	Foxp1	rna-XM_006505321.1	0
chr6	99064155	99064439	285	*	A_WT_peak_18227	24	3.91936	5.49045	2.44496	123	Intron (rna-XM_017321305.3/gene-Foxp1, intron 1 of 15)	6	98902303	99074080	171778	2	Foxp1	rna-XM_017321305.3	9641
chr6	99070265	99070457	193	*	A_WT_peak_18228	18	3.55307	4.68332	1.84905	125	Intron (rna-XM_017321305.3/gene-Foxp1, intron 1 of 15)	6	98902303	99074080	171778	2	Foxp1	rna-XM_017321305.3	3623
chr6	99247921	99248185	265	*	A_WT_peak_18229	38	4.83261	7.21818	3.86167	132	Intron (rna-XM_006505310.5/gene-Foxp1, intron 2 of 18)	6	98902303	99243560	341258	2	Foxp1	rna-XM_006505312.4	-4361
chr6	99479136	99479509	374	*	A_WT_peak_18230	34	4.21767	6.76044	3.47616	145	Intron (rna-NM_001347345.1/gene-Foxp1, intron 1 of 19)	6	98902303	99475365	573063	2	Foxp1	rna-XM_036165730.1	-3771
chr6	99497992	99498224	233	*	A_WT_peak_18231	60	5.3371	9.6728	6.02453	13	Promoter (<=1kb)	6	98902303	99497954	595652	2	Foxp1	rna-NM_001347345.1	-38
chr6	99528261	99528555	295	*	A_WT_peak_18232	19	3.62418	4.79607	1.93327	105	Distal Intergenic	6	98902303	99510587	608285	2	Foxp1	rna-XM_036165732.1	-17674
chr6	99574823	99574988	166	*	A_WT_peak_18233	21	3.80933	5.08826	2.15324	0	Distal Intergenic	6	98902303	99510587	608285	2	Foxp1	rna-XM_036165732.1	-64236
chr6	99605471	99605934	464	*	A_WT_peak_18234	31	4.12215	6.32659	3.11212	182	Intron (rna-XM_036152264.1/gene-Eif4e3, intron 6 of 6)	6	99602098	99643732	41635	2	Eif4e3	rna-NM_025829.4	37798
chr6	99781301	99781459	159	*	A_WT_peak_18235	26	3.79029	5.75551	2.65611	20	Distal Intergenic	6	99816625	99817310	686	2	Gm6681	gene-Gm6681	35851
chr6	99946440	99946625	186	*	A_WT_peak_18236	29	3.97307	6.07175	2.91254	148	Intron (rna-XR_869308.2/gene-Gm33201, intron 3 of 3)	6	99943460	99957529	14070	2	Gm33201	rna-XR_869308.2	10904
chr6	100159238	100159411	174	*	A_WT_peak_18237	15	3.11406	4.16142	1.51406	160	Promoter (<=1kb)	6	100132081	100158693	26613	2	Gm33448	rna-XR_377918.4	-545
chr6	100255903	100256176	274	*	A_WT_peak_18238	42	5.10851	7.65881	4.24383	190	Intron (rna-NM_019743.3/gene-Rybp, intron 2 of 4)	6	100205526	100264319	58794	2	Rybp	rna-NM_019743.3	8143
chr6	100265140	100265289	150	*	A_WT_peak_18239	16	2.98116	4.29365	1.60667	142	Promoter (<=1kb)	6	100205526	100264319	58794	2	Rybp	rna-NM_019743.3	-821
chr6	100277459	100277739	281	*	A_WT_peak_18240	27	3.85232	5.86333	2.74299	5	Distal Intergenic	6	100205526	100264319	58794	2	Rybp	rna-NM_019743.3	-13140
chr6	100370148	100370376	229	*	A_WT_peak_18241	37	4.11589	7.12666	3.78827	87	Distal Intergenic	6	100446200	100448198	1999	1	Gm38868	rna-XR_869316.1	-75824
chr6	100430827	100431127	301	*	A_WT_peak_18242	42	4.59539	7.71065	4.28871	48	Distal Intergenic	6	100446200	100448198	1999	1	Gm38868	rna-XR_869316.1	-15073
chr6	100587786	100588141	356	*	A_WT_peak_18243	18	3.44488	4.7158	1.87306	165	Intron (rna-NM_181590.5/gene-Shq1, intron 10 of 10)	6	100548772	100648118	99347	2	Shq1	rna-NM_181590.5	59977
chr6	100596661	100596816	156	*	A_WT_peak_18244	39	4.698	7.28921	3.92336	49	Intron (rna-NM_181590.5/gene-Shq1, intron 9 of 10)	6	100548772	100648118	99347	2	Shq1	rna-NM_181590.5	51302
chr6	100616840	100617086	247	*	A_WT_peak_18245	40	4.80765	7.46931	4.0799	78	Intron (rna-NM_181590.5/gene-Shq1, intron 6 of 10)	6	100548772	100648118	99347	2	Shq1	rna-NM_181590.5	31032
chr6	100737602	100737757	156	*	A_WT_peak_18246	30	4.53239	6.21905	3.02288	110	Intron (rna-XM_006506007.5/gene-Gxylt2, intron 2 of 5)	6	100703129	100703975	847	1	Gm15576	gene-Gm15576	34473
chr6	100749519	100749799	281	*	A_WT_peak_18247	30	4.25176	6.27936	3.0729	91	Intron (rna-XM_006506007.5/gene-Gxylt2, intron 2 of 5)	6	100703129	100703975	847	1	Gm15576	gene-Gm15576	46390
chr6	101048007	101048291	285	*	A_WT_peak_18248	22	3.86744	5.17961	2.22287	220	Distal Intergenic	6	101122301	101123569	1269	2	Gm19726	gene-Gm19726	75278
chr6	101150342	101150523	182	*	A_WT_peak_18249	19	3.7806	4.83523	1.96205	14	Intron (rna-NM_018884.2/gene-Pdzrn3, intron 3 of 9)	6	101157047	101198198	41152	1	Gm26911	rna-XR_003956477.2	-6524
chr6	101334273	101334459	187	*	A_WT_peak_18250	54	5.34458	8.99659	5.42087	92	Intron (rna-NM_018884.2/gene-Pdzrn3, intron 2 of 9)	6	101126568	101354858	228291	2	Pdzrn3	rna-NM_018884.2	20399
chr6	101353516	101353740	225	*	A_WT_peak_18251	21	3.82081	5.10632	2.16622	23	Intron (rna-NM_018884.2/gene-Pdzrn3, intron 1 of 9)	6	101126568	101354858	228291	2	Pdzrn3	rna-NM_018884.2	1118
chr6	102159796	102159967	172	*	A_WT_peak_18252	30	4.53239	6.21905	3.02288	130	Intron (rna-XR_001785107.3/gene-Cntn3, intron 20 of 22)	6	102243061	102283765	40705	1	4930587E11Rik	rna-NR_131018.1	-83094
chr6	102508167	102508355	189	*	A_WT_peak_18253	30	4.53239	6.21905	3.02288	36	Intron (rna-XR_001785107.3/gene-Cntn3, intron 1 of 22)	6	102141313	102493378	352066	2	Cntn3	rna-XM_006505728.5	-14789
chr6	102541311	102541474	164	*	A_WT_peak_18254	19	3.79317	4.85459	1.97715	112	5' UTR	6	102141313	102541566	400254	2	Cntn3	rna-XM_006505725.5	92
chr6	105654699	105654864	166	*	A_WT_peak_18255	19	3.73114	4.75906	1.90534	100	Promoter (<=1kb)	6	105654706	106651231	996526	1	Cntn4	rna-NM_173004.3	0
chr6	106706858	106707040	183	*	A_WT_peak_18256	16	3.62591	4.41615	1.65115	138	Intron (rna-XM_017321406.1/gene-Il5ra, intron 8 of 10)	6	106687336	106725082	37747	2	Il5ra	rna-XM_017321406.1	18042
chr6	106776561	106776714	154	*	A_WT_peak_18257	30	4.36062	6.19578	3.01491	51	Intron (rna-NM_021449.3/gene-Crbn, intron 1 of 10)	6	106755205	106777048	21844	2	Crbn	rna-NM_021449.3	334
chr6	107014378	107014726	349	*	A_WT_peak_18258	30	4.53239	6.21905	3.02288	22	Distal Intergenic	6	106978413	106978519	107	1	Gm22418	rna-XR_004933959.1	35965
chr6	107765391	107765678	288	*	A_WT_peak_18259	22	4.07915	5.29532	2.28939	196	Distal Intergenic	6	107779686	107792018	12333	2	Gm35017	rna-XR_377951.3	26340
chr6	108041959	108042424	466	*	A_WT_peak_18260	222	10.6234	27.1491	22.2771	274	Promoter (<=1kb)	6	108042006	108054088	12083	1	Setmar	rna-NM_001276356.1	0
chr6	108189712	108190196	485	*	A_WT_peak_18261	82	5.89238	12.1813	8.29947	256	Promoter (<=1kb)	6	108189217	108189879	663	2	Gm38872	rna-NR_167934.1	0
chr6	108636510	108636779	270	*	A_WT_peak_18262	52	4.40319	8.85965	5.29913	215	Promoter (<=1kb)	6	108637590	108643886	6297	1	Bhlhe40	rna-NM_011498.4	-811
chr6	108686840	108687092	253	*	A_WT_peak_18263	33	4.43783	6.58233	3.32588	141	Distal Intergenic	6	108694492	108708342	13851	2	Gm35359	rna-XR_377955.2	21250
chr6	108805171	108805709	539	*	A_WT_peak_18264	135	7.46032	17.8417	13.5359	252	Promoter (<=1kb)	6	108805602	108836317	30716	1	Edem1	rna-NM_138677.2	0
chr6	109474225	109474602	378	*	A_WT_peak_18265	22	4.07915	5.29532	2.28939	201	Distal Intergenic	6	109716773	109727289	10517	1	Gm35467	rna-XR_377957.2	-242171
chr6	109542905	109543152	248	*	A_WT_peak_18266	22	4.07915	5.29532	2.28939	178	Distal Intergenic	6	109716773	109727289	10517	1	Gm35467	rna-XR_377957.2	-173621
chr6	110017770	110017938	169	*	A_WT_peak_18267	16	3.62591	4.41615	1.65115	106	Distal Intergenic	6	109716773	109727289	10517	1	Gm35467	rna-XR_869353.1	300997
chr6	110999830	110999982	153	*	A_WT_peak_18268	38	4.98563	7.18328	3.83141	121	Intron (rna-XM_006505302.4/gene-Grm7, intron 2 of 8)	6	110611002	110665539	54538	2	Gm20387	rna-XR_004933732.1	-334291
chr6	111322976	111323173	198	*	A_WT_peak_18269	59	5.93998	9.63308	5.98886	127	Intron (rna-XM_006505302.4/gene-Grm7, intron 7 of 8)	6	110611002	110665539	54538	2	Gm20387	rna-XR_004933732.1	-657437
chr6	112062745	112062919	175	*	A_WT_peak_18270	36	4.81209	6.90955	3.60361	21	Distal Intergenic	6	112187669	112189480	1812	1	1700054K19Rik	rna-NR_027865.1	-124750
chr6	112292911	112293077	167	*	A_WT_peak_18271	34	4.5169	6.71036	3.43377	2	Intron (rna-NM_144799.2/gene-Lmcd1, intron 4 of 5)	6	112263755	112267280	3526	2	5031434C07Rik	rna-NR_045987.1	-25631
chr6	112626900	112627061	162	*	A_WT_peak_18272	30	4.53239	6.21905	3.02288	146	Intron (rna-NM_001167730.1/gene-Rad18, intron 10 of 13)	6	112582366	112585758	3393	1	Gm5578	gene-Gm5578	44534
chr6	112673112	112673550	439	*	A_WT_peak_18273	37	4.41713	7.10653	3.77127	248	5' UTR	6	112596830	112673609	76780	2	Rad18	rna-NM_001381931.1	59
chr6	112699756	112700192	437	*	A_WT_peak_18274	35	4.26839	6.84892	3.55191	131	Promoter (1-2kb)	6	112694932	112698403	3472	2	LOC108169181	rna-XR_001785425.1	-1353
chr6	112810057	112810274	218	*	A_WT_peak_18275	13	3.10867	3.96961	1.38094	108	Intron (rna-NM_080448.4/gene-Srgap3, intron 1 of 21)	6	112694932	112698403	3472	2	LOC108169181	rna-XR_001785425.1	-111654
chr6	113023062	113023617	556	*	A_WT_peak_18276	98	6.13647	13.8663	9.84767	276	Promoter (<=1kb)	6	113020996	113023132	2137	2	Gm43868	rna-NR_164179.1	0
chr6	113053154	113054680	1527	*	A_WT_peak_18277	142	5.8717	18.5737	14.2168	344	Promoter (<=1kb)	6	113044389	113054205	9817	2	Gt(ROSA)26Sor	rna-NR_027010.1	0
chr6	113128157	113128390	234	*	A_WT_peak_18278	26	3.64579	5.73752	2.64203	139	Exon (rna-XM_011241480.4/gene-Setd5, exon 23 of 23)	6	113145048	113172345	27298	2	Lhfpl4	rna-NM_177763.3	43955
chr6	113155123	113155275	153	*	A_WT_peak_18279	27	4.19026	5.92474	2.79351	50	Intron (rna-NM_177763.3/gene-Lhfpl4, intron 2 of 3)	6	113145048	113172345	27298	2	Lhfpl4	rna-NM_177763.3	17070
chr6	113202989	113203186	198	*	A_WT_peak_18280	86	5.89876	12.5875	8.67163	84	Distal Intergenic	6	113214596	113258163	43568	1	Mtmr14	rna-XM_006506824.4	-11410
chr6	113214639	113214791	153	*	A_WT_peak_18281	86	5.89876	12.5875	8.67163	101	Promoter (<=1kb)	6	113214801	113258163	43363	1	Mtmr14	rna-XM_006506827.4	-10
chr6	113215075	113215248	174	*	A_WT_peak_18282	23	3.54563	5.32486	2.31213	4	5' UTR	6	113214821	113258163	43343	1	Mtmr14	rna-XM_036152418.1	254
chr6	113283333	113284117	785	*	A_WT_peak_18283	355	8.58272	41.118	35.5439	353	Promoter (<=1kb)	6	113283824	113301823	18000	1	Brpf1	rna-XM_006506782.5	0
chr6	113303395	113304258	864	*	A_WT_peak_18284	161	6.45032	20.587	16.1001	384	Promoter (<=1kb)	6	113303871	113311838	7968	1	Ogg1	rna-XM_006505720.3	0
chr6	113320269	113320786	518	*	A_WT_peak_18285	29	3.74465	6.16358	2.98886	321	Intron (rna-NM_133926.2/gene-Camk1, intron 1 of 11)	6	113311085	113320883	9799	2	Camk1	rna-NM_133926.2	97
chr6	113354482	113355063	582	*	A_WT_peak_18286	230	8.15695	28.0019	23.0784	178	Promoter (<=1kb)	6	113343594	113354799	11206	2	Tada3	rna-NM_001372392.1	0
chr6	113418252	113418556	305	*	A_WT_peak_18287	51	4.48696	8.72763	5.18074	34	Promoter (<=1kb)	6	113419478	113425190	5713	1	Jagn1	rna-NM_001205025.1	-922
chr6	113435980	113436161	182	*	A_WT_peak_18288	34	4.22772	6.778	3.49106	48	Promoter (<=1kb)	6	113436359	113447331	10973	1	Il17re	rna-XM_036152248.1	-198
chr6	113460002	113460317	316	*	A_WT_peak_18289	181	7.50702	22.8104	18.1889	210	Promoter (<=1kb)	6	113460317	113470304	9988	1	Creld1	rna-NM_133930.2	0
chr6	113471227	113471390	164	*	A_WT_peak_18290	43	3.78245	7.76363	4.33546	8	3' UTR	6	113470600	113478779	8180	2	Prrt3	rna-NM_172487.4	7389
chr6	113485000	113485220	221	*	A_WT_peak_18291	18	3.28704	4.65405	1.82669	173	Distal Intergenic	6	113470599	113479071	8473	2	Prrt3	rna-XM_030255299.2	-5929
chr6	113494933	113495438	506	*	A_WT_peak_18292	45	4.4453	8.03888	4.57704	181	Intron (rna-NM_175101.3/gene-Emc3, intron 5 of 7)	6	113491848	113508599	16752	2	Emc3	rna-NM_175101.3	13161
chr6	113581915	113582235	321	*	A_WT_peak_18293	45	3.89879	8.0338	4.57243	229	Intron (rna-NM_133937.1/gene-Brk1, intron 1 of 2)	6	113581733	113593912	12180	1	Brk1	rna-NM_133937.1	182
chr6	113592704	113593095	392	*	A_WT_peak_18294	18	3.19503	4.69108	1.85452	122	3' UTR	6	113600955	113608595	7641	1	Vhl	rna-NM_009507.4	-7860
chr6	113600895	113601290	396	*	A_WT_peak_18295	51	4.32802	8.70066	5.1567	257	Promoter (<=1kb)	6	113600955	113608595	7641	1	Vhl	rna-NM_009507.4	0
chr6	113609993	113610196	204	*	A_WT_peak_18296	45	4.25081	7.95439	4.50252	64	Distal Intergenic	6	113615428	113671987	56560	1	Irak2	rna-NM_001113553.1	-5232
chr6	113615284	113615562	279	*	A_WT_peak_18297	73	5.02007	11.1545	7.3641	143	Promoter (<=1kb)	6	113615428	113671987	56560	1	Irak2	rna-NM_001113553.1	0
chr6	113673822	113674210	389	*	A_WT_peak_18298	149	6.33127	19.398	14.9862	130	Promoter (<=1kb)	6	113674011	113688043	14033	1	Tatdn2	rna-NM_001033463.4	0
chr6	113686613	113687020	408	*	A_WT_peak_18299	38	4.18381	7.25471	3.89314	191	Exon (rna-NM_001033463.4/gene-Tatdn2, exon 7 of 8)	6	113684206	113684226	21	1	rna-NR_106009.1	rna-Mir7042-2	2407
chr6	113858390	113858661	272	*	A_WT_peak_18300	28	3.77773	5.978	2.83642	118	Intron (rna-NM_001036684.3/gene-Atp2b2, intron 1 of 19)	6	113720792	113868500	147709	2	Atp2b2	rna-NM_001036684.3	9839
chr6	113907738	113908092	355	*	A_WT_peak_18301	35	4.26839	6.84892	3.55191	93	Intron (rna-NM_001347365.1/gene-Atp2b2, intron 1 of 23)	6	113720792	113911642	190851	2	Atp2b2	rna-NM_001347365.1	3550
chr6	114264853	114265038	186	*	A_WT_peak_18302	24	3.94152	5.52615	2.4728	129	Intron (rna-NM_178703.4/gene-Slc6a1, intron 1 of 15)	6	114259596	114294486	34891	1	Slc6a1	rna-NM_178703.4	5257
chr6	114291218	114291409	192	*	A_WT_peak_18303	37	4.09098	7.07951	3.74797	147	Exon (rna-NM_178703.4/gene-Slc6a1, exon 15 of 16)	6	114279765	114294491	14727	1	Slc6a1	rna-XM_036166059.1	11453
chr6	114317875	114318098	224	*	A_WT_peak_18304	42	3.63699	7.66678	4.25091	41	Distal Intergenic	6	114279765	114294491	14727	1	Slc6a1	rna-XM_036166059.1	38110
chr6	114318684	114318894	211	*	A_WT_peak_18305	21	2.94499	5.13834	2.19192	163	Distal Intergenic	6	114279765	114294491	14727	1	Slc6a1	rna-XM_036166059.1	38919
chr6	114338740	114338898	159	*	A_WT_peak_18306	56	5.0852	9.22233	5.62001	92	Intron (rna-XR_869365.3/gene-Gm38875, intron 2 of 2)	6	114333151	114374761	41611	2	Gm38875	rna-XR_869365.3	35863
chr6	114517992	114518308	317	*	A_WT_peak_18307	47	5.43887	8.18462	4.70202	204	Distal Intergenic	6	114435483	114460259	24777	1	Hrh1	rna-NM_001317124.1	82509
chr6	114665831	114666062	232	*	A_WT_peak_18308	31	4.13248	6.34416	3.1263	101	Intron (rna-XM_036152367.1/gene-Atg7, intron 9 of 20)	6	114648057	114836751	188695	1	Atg7	rna-XM_036152369.1	17774
chr6	114674750	114675322	573	*	A_WT_peak_18309	39	4.55313	7.33982	3.9672	501	Intron (rna-XM_036152367.1/gene-Atg7, intron 11 of 20)	6	114648057	114836751	188695	1	Atg7	rna-XM_036152369.1	26693
chr6	114727314	114727695	382	*	A_WT_peak_18310	29	4.03138	6.17176	2.99527	95	Intron (rna-XM_036152367.1/gene-Atg7, intron 19 of 20)	6	114706901	114711547	4647	2	Gm52917	rna-XR_003956498.1	-15767
chr6	114846087	114846377	291	*	A_WT_peak_18311	33	3.83566	6.5895	3.33173	58	5' UTR	6	114837582	114851905	14324	2	Vgll4	rna-XM_006506013.5	5528
chr6	115014462	115014962	501	*	A_WT_peak_18312	57	4.78089	9.31354	5.70158	321	Promoter (<=1kb)	6	114981342	115014835	33494	2	Tamm41	rna-NM_026894.1	0
chr6	115066606	115066792	187	*	A_WT_peak_18313	32	4.18496	6.43318	3.20068	36	Distal Intergenic	6	115036289	115039387	3099	2	Gm36190	rna-XR_869367.2	-27219
chr6	115111709	115111882	174	*	A_WT_peak_18314	26	4.04441	5.6915	2.60471	139	Promoter (<=1kb)	6	115104561	115111796	7236	2	Gm17733	rna-NR_132436.1	0
chr6	115212493	115212675	183	*	A_WT_peak_18315	21	3.78657	5.05244	2.12625	56	Intron (rna-NM_013681.3/gene-Syn2, intron 1 of 10)	6	115215955	115253524	37570	1	Syn2	rna-NM_001326560.1	-3280
chr6	115337984	115338927	944	*	A_WT_peak_18316	86	6.31019	12.5541	8.64087	623	Promoter (<=1kb)	6	115338102	115467365	129264	1	Pparg	rna-XM_006505737.5	0
chr6	115453887	115454093	207	*	A_WT_peak_18317	14	3.26176	4.03349	1.42455	66	Intron (rna-XM_006505743.4/gene-Pparg, intron 7 of 7)	6	115482847	115496462	13616	2	Gm36301	rna-XR_377970.2	42369
chr6	115515838	115516150	313	*	A_WT_peak_18318	27	3.74584	5.92013	2.78993	160	Exon (rna-XR_377972.2/gene-Gm36355, exon 2 of 5)	6	115502373	115516803	14431	2	Gm36355	rna-XR_377972.2	653
chr6	115521552	115521870	319	*	A_WT_peak_18319	117	6.12914	15.9251	11.7537	143	Promoter (<=1kb)	6	115502373	115521603	19231	2	Gm36355	rna-XR_003956349.2	0
chr6	115542129	115542412	284	*	A_WT_peak_18320	36	4.18108	6.97113	3.65622	79	Intron (rna-XM_006506336.4/gene-Tsen2, intron 5 of 10)	6	115521652	115555311	33660	1	Tsen2	rna-NM_199033.2	20477
chr6	115542611	115542793	183	*	A_WT_peak_18321	32	4.06316	6.48883	3.24672	166	Intron (rna-XM_006506336.4/gene-Tsen2, intron 5 of 10)	6	115521652	115555311	33660	1	Tsen2	rna-NM_199033.2	20959
chr6	115559708	115559865	158	*	A_WT_peak_18322	23	3.59985	5.42106	2.38876	26	Distal Intergenic	6	115560508	115569537	9030	2	Mkrn2os	rna-NM_001101431.1	9672
chr6	115578678	115579105	428	*	A_WT_peak_18323	80	5.21142	11.9248	8.0657	208	Promoter (<=1kb)	6	115578844	115598647	19804	1	Mkrn2	rna-XM_011241431.3	0
chr6	115590439	115590684	246	*	A_WT_peak_18324	22	3.48563	5.21786	2.25196	119	Exon (rna-XM_011241431.3/gene-Mkrn2, exon 4 of 7)	6	115578899	115595631	16733	1	Mkrn2	rna-NM_023290.3	11540
chr6	115601870	115602165	296	*	A_WT_peak_18325	35	4.24796	6.81331	3.52124	19	Intron (rna-NM_001356334.2/gene-Raf1, intron 10 of 16)	6	115614990	115616192	1203	2	Gm14335	gene-Gm14335	14027
chr6	115653381	115653896	516	*	A_WT_peak_18326	119	6.22251	16.1374	11.9515	201	Promoter (<=1kb)	6	115595530	115653596	58067	2	Raf1	rna-NM_001356333.2	0
chr6	115699971	115700191	221	*	A_WT_peak_18327	17	3.21751	4.53228	1.73653	132	Distal Intergenic	6	115700656	115700793	138	2	Gm24008	rna-XR_004933948.1	602
chr6	115751747	115751987	241	*	A_WT_peak_18328	17	3.00397	4.52169	1.72941	233	Intron (rna-NM_025958.2/gene-Cand2, intron 1 of 14)	6	115751534	115781361	29828	1	Cand2	rna-XM_030255552.2	213
chr6	115778729	115778925	197	*	A_WT_peak_18329	22	3.14071	5.18635	2.22775	7	Exon (rna-NM_025958.2/gene-Cand2, exon 14 of 15)	6	115784936	115785064	129	2	Snora7a	rna-NR_028546.1	6139
chr6	115790667	115790882	216	*	A_WT_peak_18330	43	3.89572	7.76029	4.3323	40	Intron (rna-NM_001110506.1/gene-Efcab12, intron 7 of 8)	6	115782475	115785704	3230	2	Rpl32	rna-NM_172086.2	-4963
chr6	115799529	115799773	245	*	A_WT_peak_18331	18	3.5832	4.73113	1.88409	130	Intron (rna-NM_001110506.1/gene-Efcab12, intron 2 of 8)	6	115782475	115785704	3230	2	Rpl32	rna-NM_172086.2	-13825
chr6	115808411	115808672	262	*	A_WT_peak_18332	76	6.37999	11.4699	7.65075	130	Intron (rna-NM_001110506.1/gene-Efcab12, intron 1 of 8)	6	115787692	115814829	27138	2	Efcab12	rna-XM_006505858.2	6157
chr6	115830078	115830758	681	*	A_WT_peak_18333	161	7.18589	20.5979	16.1102	464	Promoter (<=1kb)	6	115830340	115903659	73320	1	Ift122	rna-XM_006506799.4	0
chr6	115916024	115916281	258	*	A_WT_peak_18334	26	3.62346	5.69652	2.60875	220	3' UTR	6	115921892	115927203	5312	1	H1f8	rna-NM_001346702.1	-5611
chr6	115971974	115972276	303	*	A_WT_peak_18335	52	4.01711	8.85821	5.29788	66	Promoter (<=1kb)	6	115931772	115971966	40195	2	Plxnd1	rna-NM_026376.3	-8
chr6	116169967	116170216	250	*	A_WT_peak_18336	27	3.70672	5.84892	2.73145	208	Promoter (<=1kb)	6	115995572	116170172	174601	2	Tmcc1	rna-XM_030255485.2	0
chr6	116170475	116170843	369	*	A_WT_peak_18337	122	6.7939	16.4993	12.2853	91	Promoter (<=1kb)	6	115995572	116170485	174914	2	Tmcc1	rna-XM_006506308.4	0
chr6	116175338	116175780	443	*	A_WT_peak_18338	21	3.41343	5.08832	2.15324	4	Distal Intergenic	6	115995572	116170485	174914	2	Tmcc1	rna-XM_036166251.1	-4853
chr6	116184739	116185423	685	*	A_WT_peak_18339	142	7.35556	18.5866	14.2285	298	Promoter (<=1kb)	6	116176371	116184954	8584	2	9530062K07Rik	rna-NR_131013.1	0
chr6	116240951	116241390	440	*	A_WT_peak_18340	169	7.5909	21.5261	16.9831	211	Promoter (<=1kb)	6	116241046	116310384	69339	1	Zfand4	rna-XM_006506506.5	0
chr6	116314692	116315423	732	*	A_WT_peak_18341	92	6.41803	13.1633	9.20019	402	Promoter (<=1kb)	6	116314983	116386501	71519	1	Marchf8	rna-NM_001302383.1	0
chr6	116325756	116325905	150	*	A_WT_peak_18342	18	3.68296	4.68484	1.84941	107	Promoter (1-2kb)	6	116327351	116386501	59151	1	Marchf8	rna-XM_036152311.1	-1446
chr6	116348076	116348693	618	*	A_WT_peak_18343	45	4.91914	7.95828	4.50588	176	Intron (rna-XM_006506639.5/gene-Marchf8, intron 2 of 8)	6	116348900	116349029	130	2	Gm23527	rna-XR_004933920.1	336
chr6	116605618	116605856	239	*	A_WT_peak_18344	39	4.86351	7.26765	3.90434	37	Promoter (<=1kb)	6	116600977	116605662	4686	2	Zfp422	rna-NM_001302440.1	0
chr6	116618748	116618932	185	*	A_WT_peak_18345	25	3.87287	5.65348	2.57453	3	Intron (rna-NM_178045.4/gene-Rassf4, intron 6 of 10)	6	116622939	116622959	21	2	rna-NR_106010.1	rna-Mir7043	4027
chr6	116633978	116634268	291	*	A_WT_peak_18346	37	3.96297	7.10152	3.76699	270	Intron (rna-NM_178045.4/gene-Rassf4, intron 3 of 10)	6	116627645	116629808	2164	1	Depp1	rna-NM_145980.2	6333
chr6	116765907	116766108	202	*	A_WT_peak_18347	30	4.53239	6.21905	3.02288	103	Distal Intergenic	6	116771426	116788792	17367	1	Gm36873	rna-XR_377980.2	-5318
chr6	116788273	116788452	180	*	A_WT_peak_18348	18	3.65933	4.64843	1.82277	53	Intron (rna-XR_377980.2/gene-Gm36873, intron 3 of 3)	6	116772245	116837483	65239	1	Gm36873	rna-XR_869390.1	16028
chr6	117652957	117653297	341	*	A_WT_peak_18349	53	5.27051	8.87183	5.30943	36	Distal Intergenic	6	117656168	117728730	72563	2	1700030F04Rik	rna-NR_045731.1	75433
chr6	117664089	117664242	154	*	A_WT_peak_18350	18	3.70689	4.72171	1.87726	3	Intron (rna-NR_045731.1/gene-1700030F04Rik, intron 3 of 3)	6	117656168	117728730	72563	2	1700030F04Rik	rna-NR_045731.1	64488
chr6	117711251	117711426	176	*	A_WT_peak_18351	29	4.49884	6.16665	2.99104	7	Intron (rna-NR_045731.1/gene-1700030F04Rik, intron 2 of 3)	6	117656168	117728730	72563	2	1700030F04Rik	rna-NR_045731.1	17304
chr6	117804676	117805225	550	*	A_WT_peak_18352	46	4.8288	8.11755	4.64641	255	Distal Intergenic	6	117817549	117822917	5369	1	Zfp637	rna-XM_017321540.2	-12324
chr6	117831295	117831477	183	*	A_WT_peak_18353	13	3.21579	3.96196	1.3764	51	Distal Intergenic	6	117838985	117849727	10743	1	Zfp239	rna-NM_001360938.1	-7508
chr6	117855982	117856609	628	*	A_WT_peak_18354	79	5.48137	11.7591	7.91512	438	Promoter (<=1kb)	6	117856594	117861556	4963	1	Gm38882	rna-NR_168029.1	0
chr6	117883585	117884854	1270	*	A_WT_peak_18355	199	6.78452	24.6851	19.9534	44	Promoter (<=1kb)	6	117883743	117902583	18841	1	Hnrnpf	rna-NM_001166430.1	0
chr6	117893971	117894185	215	*	A_WT_peak_18356	48	4.58725	8.3068	4.8092	185	Promoter (<=1kb)	6	117894255	117902583	8329	1	Hnrnpf	rna-NM_001166427.1	-70
chr6	118042824	118043135	312	*	A_WT_peak_18357	43	4.44029	7.73124	4.30682	133	Promoter (<=1kb)	6	118043346	118068507	25162	1	Rasgef1a	rna-NM_001362103.1	-211
chr6	118054241	118054421	181	*	A_WT_peak_18358	15	2.9334	4.20368	1.54353	141	Intron (rna-NM_001316749.2/gene-Rasgef1a, intron 1 of 12)	6	118062153	118062224	72	1	Mir7044	rna-NR_106011.1	-7732
chr6	118078715	118078882	168	*	A_WT_peak_18359	125	8.81007	16.8338	12.5968	103	Distal Intergenic	6	118088875	118089006	132	2	Gm23908	rna-XR_004933909.1	10124
chr6	118094320	118094476	157	*	A_WT_peak_18360	20	3.81856	4.8937	2.00626	14	Intron (rna-NM_001362149.1/gene-Csgalnact2, intron 6 of 7)	6	118088875	118089006	132	2	Gm23908	rna-XR_004933909.1	-5314
chr6	118115929	118116530	602	*	A_WT_peak_18361	116	6.70192	15.8652	11.6974	325	Promoter (<=1kb)	6	118084413	118116101	31689	2	Csgalnact2	rna-NM_030165.3	0
chr6	118140282	118140458	177	*	A_WT_peak_18362	43	4.46964	7.78512	4.35391	26	Intron (rna-NM_001080780.1/gene-Ret, intron 17 of 18)	6	118084413	118116132	31720	2	Csgalnact2	rna-XM_036152402.1	-24150
chr6	118252356	118252513	158	*	A_WT_peak_18363	16	3.58634	4.35599	1.64906	25	Intron (rna-XR_377996.2/gene-Gm30557, intron 1 of 1)	6	118238621	118256462	17842	1	Gm30557	rna-XR_377996.2	13735
chr6	118258742	118258900	159	*	A_WT_peak_18364	14	3.17088	4.07061	1.45026	19	Distal Intergenic	6	118238621	118256462	17842	1	Gm30557	rna-XR_377996.2	20121
chr6	118286953	118287250	298	*	A_WT_peak_18365	26	3.76432	5.7102	2.61962	123	Promoter (1-2kb)	6	118277128	118285680	8553	2	Gm30498	rna-NR_110507.1	-1273
chr6	118432114	118432372	259	*	A_WT_peak_18366	38	4.64503	7.20189	3.84741	98	Intron (rna-NM_001361899.1/gene-Zfp248, intron 1 of 5)	6	118404280	118432467	28188	2	Zfp248	rna-NM_001361899.1	95
chr6	118481686	118481896	211	*	A_WT_peak_18367	42	4.90788	7.63324	4.22125	194	Intron (rna-NM_001081112.2/gene-Ankrd26, intron 33 of 33)	6	118438911	118456922	18012	2	Zfp9	rna-XM_011241293.2	-24764
chr6	118539237	118539473	237	*	A_WT_peak_18368	46	5.01648	8.12074	4.64896	42	Promoter (<=1kb)	6	118478269	118539244	60976	2	Ankrd26	rna-XM_006506022.4	0
chr6	118570420	118570993	574	*	A_WT_peak_18369	53	4.88907	8.86596	5.30412	103	Promoter (2-3kb)	6	118573117	118581634	8518	1	Gm38887	rna-XR_003956352.2	-2124
chr6	118654300	118654611	312	*	A_WT_peak_18370	28	4.24124	6.006	2.85951	283	Intron (rna-XM_030255126.2/gene-Cacna1c, intron 7 of 36)	6	118564201	118674739	110539	2	Cacna1c	rna-XM_030255126.2	20128
chr6	118762674	118762847	174	*	A_WT_peak_18371	16	3.16397	4.43801	1.66775	11	Intron (rna-NM_001159533.2/gene-Cacna1c, intron 3 of 46)	6	118564201	118734935	170735	2	Cacna1c	rna-NM_001290335.1	-27739
chr6	118769666	118769848	183	*	A_WT_peak_18372	21	3.54769	5.10423	2.16521	140	Intron (rna-NM_001159533.2/gene-Cacna1c, intron 3 of 46)	6	118564201	118734935	170735	2	Cacna1c	rna-NM_001290335.1	-34731
chr6	118837808	118837969	162	*	A_WT_peak_18373	16	3.36445	4.38248	1.65115	125	Intron (rna-NM_001159533.2/gene-Cacna1c, intron 3 of 46)	6	118822988	118829941	6954	1	1700080F18Rik	rna-XR_003956354.2	14820
chr6	119044830	119045004	175	*	A_WT_peak_18374	37	4.24644	7.08942	3.7568	27	Intron (rna-NM_001159533.2/gene-Cacna1c, intron 1 of 46)	6	118564201	119085456	521256	2	Cacna1c	rna-NM_001159533.2	40452
chr6	119152028	119152491	464	*	A_WT_peak_18375	79	6.10098	11.7771	7.9318	424	Promoter (<=1kb)	6	119152214	119198571	46358	1	Dcp1b	rna-XM_006506238.4	0
chr6	119202310	119202465	156	*	A_WT_peak_18376	40	4.15395	7.47796	4.08711	75	Distal Intergenic	6	119213435	119328513	115079	1	Cacna2d4	rna-XM_036166219.1	-10970
chr6	119330596	119330750	155	*	A_WT_peak_18377	17	3.36995	4.59139	1.78075	35	3' UTR	6	119292094	119315009	22916	2	Lrtm2	rna-XM_036166005.1	-15587
chr6	119350170	119350597	428	*	A_WT_peak_18378	19	3.6661	4.86241	1.98259	343	Intron (rna-XM_030255576.2/gene-Adipor2, intron 1 of 8)	6	119330625	119365641	35017	2	Adipor2	rna-XM_030255574.1	15044
chr6	119365361	119365573	213	*	A_WT_peak_18379	21	3.42763	5.11386	2.17308	78	5' UTR	6	119330625	119365641	35017	2	Adipor2	rna-XM_030255574.1	68
chr6	119365740	119365976	237	*	A_WT_peak_18380	68	5.28427	10.6383	6.89563	16	Promoter (<=1kb)	6	119331379	119365698	34320	2	Adipor2	rna-XR_004933620.1	-42
chr6	119455970	119456166	197	*	A_WT_peak_18381	42	4.11288	7.67634	4.25899	144	Promoter (<=1kb)	6	119456629	119460847	4219	1	Fbxl14	rna-NM_133940.3	-463
chr6	119503347	119503857	511	*	A_WT_peak_18382	34	4.02188	6.68027	3.4085	158	Exon (rna-XR_869405.3/gene-Gm30690, exon 3 of 3)	6	119496803	119507155	10353	1	Gm30690	rna-XR_869405.3	6544
chr6	119534017	119534187	171	*	A_WT_peak_18383	29	3.86831	6.14146	2.97063	111	Distal Intergenic	6	119409493	119521880	112388	2	Wnt5b	rna-XM_006505924.2	-12137
chr6	119559827	119560070	244	*	A_WT_peak_18384	22	3.63241	5.24856	2.27552	235	Intron (rna-XM_030255110.1/gene-Erc1, intron 17 of 17)	6	119409493	119521880	112388	2	Wnt5b	rna-XM_006505924.2	-37947
chr6	119592171	119592338	168	*	A_WT_peak_18385	19	3.67674	4.87921	1.99509	160	Intron (rna-XM_030255110.1/gene-Erc1, intron 16 of 17)	6	119409493	119521880	112388	2	Wnt5b	rna-XM_006505924.2	-70291
chr6	119611892	119612062	171	*	A_WT_peak_18386	25	4.14571	5.61537	2.5444	136	Intron (rna-XM_030255110.1/gene-Erc1, intron 14 of 17)	6	119409493	119521880	112388	2	Wnt5b	rna-XM_006505924.2	-90012
chr6	119627518	119627673	156	*	A_WT_peak_18387	18	3.69489	4.70322	1.86312	72	Intron (rna-XM_030255110.1/gene-Erc1, intron 14 of 17)	6	119409493	119521880	112388	2	Wnt5b	rna-XM_006505924.2	-105638
chr6	119795663	119795812	150	*	A_WT_peak_18388	15	3.47571	4.18811	1.53216	80	Intron (rna-XM_030255110.1/gene-Erc1, intron 1 of 17)	6	119552586	119824777	272192	2	Erc1	rna-XM_006505371.5	28965
chr6	119824999	119825831	833	*	A_WT_peak_18389	88	5.77593	12.7365	8.80775	150	Promoter (<=1kb)	6	119825154	119825990	837	1	3110021A11Rik	rna-NR_030776.1	0
chr6	119841245	119841397	153	*	A_WT_peak_18390	25	4.03271	5.67274	2.58956	31	Distal Intergenic	6	119552586	119830985	278400	2	Erc1	rna-XM_030255102.2	-10260
chr6	119877030	119877248	219	*	A_WT_peak_18391	25	3.68849	5.57738	2.51349	27	Promoter (1-2kb)	6	119878781	119898604	19824	1	Rad52	rna-XM_006505764.5	-1533
chr6	119973423	119973595	173	*	A_WT_peak_18392	30	4.3743	6.21749	3.02288	21	Intron (rna-XM_011241320.2/gene-Wnk1, intron 3 of 31)	6	120011189	120011272	84	2	Mir706	rna-NR_030487.1	37677
chr6	119975988	119976163	176	*	A_WT_peak_18393	14	3.39428	4.06472	1.44623	94	Intron (rna-XM_011241320.2/gene-Wnk1, intron 3 of 31)	6	120011189	120011272	84	2	Mir706	rna-NR_030487.1	35109
chr6	120015058	120015836	779	*	A_WT_peak_18394	95	5.46061	13.5927	9.59604	580	Promoter (<=1kb)	6	119900930	120015599	114670	2	Wnk1	rna-XM_011241320.2	0
chr6	120060818	120061170	353	*	A_WT_peak_18395	30	4.22813	6.24069	3.0403	312	Distal Intergenic	6	120070341	120177299	106959	1	Ninj2	rna-NM_016718.2	-9171
chr6	120085935	120086152	218	*	A_WT_peak_18396	44	4.34667	7.8507	4.41137	30	Intron (rna-NM_016718.2/gene-Ninj2, intron 1 of 3)	6	120070402	120177300	106899	1	Ninj2	rna-XM_036166209.1	15533
chr6	120216823	120217144	322	*	A_WT_peak_18397	26	3.51614	5.72701	2.6333	7	Intron (rna-XM_011241395.2/gene-B4galnt3, intron 1 of 20)	6	120177714	120219696	41983	2	B4galnt3	rna-XM_011241395.2	2552
chr6	120221781	120221983	203	*	A_WT_peak_18398	29	3.70092	6.08082	2.92088	162	Promoter (2-3kb)	6	120177714	120219696	41983	2	B4galnt3	rna-XM_017321658.1	-2085
chr6	120234446	120234625	180	*	A_WT_peak_18399	23	3.87578	5.42012	2.38848	165	Intron (rna-NM_198884.2/gene-B4galnt3, intron 1 of 19)	6	120177714	120219696	41983	2	B4galnt3	rna-XM_017321658.1	-14750
chr6	120271743	120271970	228	*	A_WT_peak_18400	51	4.9617	8.67007	5.12956	143	Promoter (<=1kb)	6	120177714	120271858	94145	2	B4galnt3	rna-NM_198884.2	0
chr6	120311052	120311263	212	*	A_WT_peak_18401	43	4.44029	7.73124	4.30682	85	Intron (rna-XM_011241434.1/gene-Ccdc77, intron 7 of 10)	6	120301283	120328637	27355	2	Ccdc77	rna-XM_011241434.1	17374
chr6	120315603	120315942	340	*	A_WT_peak_18402	36	4.15368	6.92135	3.61354	227	Intron (rna-XM_011241434.1/gene-Ccdc77, intron 5 of 10)	6	120301283	120328637	27355	2	Ccdc77	rna-XM_011241434.1	12695
chr6	120334291	120334505	215	*	A_WT_peak_18403	47	4.68654	8.17925	4.70091	99	Promoter (<=1kb)	6	120301283	120334430	33148	2	Ccdc77	rna-NM_026028.5	0
chr6	120430110	120430321	212	*	A_WT_peak_18404	23	3.8122	5.31725	2.30618	204	Distal Intergenic	6	120440143	120460692	20550	1	Il17ra	rna-XM_006505618.2	-9822
chr6	120440076	120440288	213	*	A_WT_peak_18405	110	5.79118	15.1414	11.0261	53	Promoter (<=1kb)	6	120440143	120460692	20550	1	Il17ra	rna-XM_006505618.2	0
chr6	120454316	120454495	180	*	A_WT_peak_18406	29	3.59116	6.10813	2.94292	7	Exon (rna-XM_006505618.2/gene-Il17ra, exon 9 of 13)	6	120440158	120460688	20531	1	Il17ra	rna-NM_008359.2	14158
chr6	120468396	120468692	297	*	A_WT_peak_18407	23	3.20018	5.31083	2.30169	282	3' UTR	6	120465900	120470907	5008	2	Tmem121b	rna-NM_033567.2	2215
chr6	120473360	120473544	185	*	A_WT_peak_18408	28	3.55965	6.04517	2.89133	58	Promoter (2-3kb)	6	120465900	120470907	5008	2	Tmem121b	rna-NM_033567.2	-2453
chr6	120508127	120508379	253	*	A_WT_peak_18409	41	4.17003	7.50932	4.11454	151	Promoter (<=1kb)	6	120486453	120508284	21832	2	Hdhd5	rna-XM_030255305.1	0
chr6	120516169	120516332	164	*	A_WT_peak_18410	65	5.24985	10.217	6.51495	48	Distal Intergenic	6	120486455	120508319	21865	2	Hdhd5	rna-XR_868852.4	-7850
chr6	120569005	120569288	284	*	A_WT_peak_18411	36	4.69827	7.00269	3.683	185	Distal Intergenic	6	120531757	120551165	19409	1	1700072O05Rik	rna-NR_045733.1	37248
chr6	120575200	120575477	278	*	A_WT_peak_18412	31	4.32429	6.39775	3.17047	18	Distal Intergenic	6	120531757	120551165	19409	1	1700072O05Rik	rna-NR_045733.1	43443
chr6	120600295	120600451	157	*	A_WT_peak_18413	20	3.7199	4.94736	2.04684	114	Distal Intergenic	6	120643275	120748152	104878	1	Cecr2	rna-NM_001128151.2	-42824
chr6	120642477	120642637	161	*	A_WT_peak_18414	30	3.53402	6.22768	3.02989	134	Promoter (<=1kb)	6	120643275	120748152	104878	1	Cecr2	rna-NM_001128151.2	-638
chr6	120642893	120643188	296	*	A_WT_peak_18415	24	3.31526	5.54925	2.49156	4	Promoter (<=1kb)	6	120643275	120748152	104878	1	Cecr2	rna-NM_001128151.2	-87
chr6	120668207	120668363	157	*	A_WT_peak_18416	55	5.65601	9.17236	5.57732	119	Exon (rna-XR_004933834.1/gene-LOC118567450, exon 2 of 2)	6	120657868	120679033	21166	1	LOC118567450	rna-XR_004933834.1	10339
chr6	120799496	120799756	261	*	A_WT_peak_18417	48	4.80877	8.39848	4.89084	176	Promoter (<=1kb)	6	120772205	120799659	27455	2	Atp6v1e1	rna-NM_007510.3	0
chr6	120812896	120813422	527	*	A_WT_peak_18418	51	4.48696	8.72763	5.18074	284	Promoter (<=1kb)	6	120813167	120869803	56637	1	Bcl2l13	rna-XM_006506814.3	0
chr6	120832561	120832785	225	*	A_WT_peak_18419	20	3.75294	4.99946	2.08566	51	Intron (rna-XM_006506814.3/gene-Bcl2l13, intron 2 of 6)	6	120813191	120869803	56613	1	Bcl2l13	rna-NM_153516.2	19370
chr6	120855448	120855643	196	*	A_WT_peak_18420	34	4.53035	6.73211	3.45194	28	Intron (rna-XM_006506814.3/gene-Bcl2l13, intron 6 of 6)	6	120870080	120884341	14262	2	Bid	rna-XM_036165767.1	28698
chr6	120948025	120948352	328	*	A_WT_peak_18421	39	4.39363	7.35349	3.97934	291	Intron (rna-NR_138099.1/gene-Gm43915, intron 1 of 2)	6	120935805	120974459	38655	1	Gm43915	rna-NR_138099.1	12220
chr6	121012129	121012384	256	*	A_WT_peak_18422	19	3.48797	4.78705	1.92635	102	Intron (rna-NM_001270475.1/gene-Mical3, intron 7 of 31)	6	121041425	121046915	5491	1	Gm4651	rna-NR_138098.1	-29041
chr6	121023379	121023528	150	*	A_WT_peak_18423	18	3.17044	4.64582	1.82144	138	Intron (rna-NM_001270475.1/gene-Mical3, intron 1 of 31)	6	121041425	121046915	5491	1	Gm4651	rna-NR_138098.1	-17897
chr6	121054817	121054967	151	*	A_WT_peak_18424	27	3.45063	5.82565	2.7124	34	Intron (rna-NM_001270475.1/gene-Mical3, intron 1 of 31)	6	120984184	121058588	74405	2	Mical3	rna-NM_153396.3	3621
chr6	121055925	121056172	248	*	A_WT_peak_18425	31	3.61101	6.3876	3.16274	22	Intron (rna-NM_001270475.1/gene-Mical3, intron 1 of 31)	6	120984184	121058588	74405	2	Mical3	rna-NM_153396.3	2416
chr6	121086430	121086606	177	*	A_WT_peak_18426	23	3.58419	5.39332	2.36688	92	Intron (rna-XM_036152425.1/gene-LOC118567385, intron 2 of 3)	6	120984197	121087349	103153	2	Mical3	rna-XM_030255270.2	743
chr6	121160838	121161208	371	*	A_WT_peak_18427	67	5.1976	10.4696	6.74308	192	5' UTR	6	121160626	121175796	15171	1	Pex26	rna-NR_130903.1	212
chr6	121249402	121249653	252	*	A_WT_peak_18428	36	4.64093	6.91046	3.60381	106	Exon (rna-XR_003956358.2/gene-Gm44148, exon 1 of 2)	6	121232134	121249708	17575	2	Gm44148	rna-XR_003956358.2	55
chr6	121272601	121272825	225	*	A_WT_peak_18429	19	3.74338	4.77792	1.91998	175	Distal Intergenic	6	121277184	121314680	37497	1	Slc6a13	rna-XM_036165838.1	-4359
chr6	121324034	121324220	187	*	A_WT_peak_18430	21	3.53944	5.09012	2.15426	18	Intron (rna-NM_001381903.1/gene-Slc6a12, intron 2 of 15)	6	121323656	121342732	19077	1	Slc6a12	rna-NM_133661.3	378
chr6	122122024	122122174	151	*	A_WT_peak_18431	22	4.07915	5.29532	2.28939	3	Intron (rna-NR_003624.3/gene-Gm10319, intron 4 of 5)	6	122113587	122127917	14331	1	Gm10319	rna-NR_003624.3	8437
chr6	122285552	122286179	628	*	A_WT_peak_18432	71	5.40827	10.8776	7.11303	115	Promoter (<=1kb)	6	122285679	122294639	8961	1	M6pr	rna-NM_010749.7	0
chr6	122521705	122521904	200	*	A_WT_peak_18433	31	4.15331	6.37954	3.15539	117	Distal Intergenic	6	122530768	122541139	10372	1	Aicda	rna-NM_009645.2	-8864
chr6	122778225	122778442	218	*	A_WT_peak_18434	19	3.50551	4.816	1.94761	103	Promoter (<=1kb)	6	122704783	122778398	73616	2	Slc2a3	rna-XM_036165983.1	0
chr6	122787845	122788410	566	*	A_WT_peak_18435	248	10.1561	29.8314	24.8055	205	Distal Intergenic	6	122704783	122779322	74540	2	Slc2a3	rna-XM_006505822.4	-8523
chr6	122802846	122803050	205	*	A_WT_peak_18436	45	4.45449	8.05633	4.59248	160	Intron (rna-NM_021899.3/gene-Foxj2, intron 1 of 10)	6	122808336	122808396	61	1	Mir7231	rna-NR_106090.1	-5286
chr6	122818180	122818351	172	*	A_WT_peak_18437	19	3.51434	4.83057	1.95898	148	Intron (rna-NM_021899.3/gene-Foxj2, intron 10 of 10)	6	122808374	122808396	23	1	rna-NR_106090.1	rna-Mir7231-2	9806
chr6	123712772	123712971	200	*	A_WT_peak_18438	23	4.01442	5.41005	2.37998	1	Intron (rna-NM_001104638.1/gene-Vmn2r23, intron 5 of 5)	6	123713845	123713971	127	2	Gm22724	rna-XR_004933947.1	1000
chr6	124073099	124073489	391	*	A_WT_peak_18439	45	5.36056	8.06003	4.59561	327	Distal Intergenic	6	124072409	124072527	119	1	Gm22916	gene-Gm22916	690
chr6	124391476	124391663	188	*	A_WT_peak_18440	19	3.36707	4.79331	1.93163	153	Intron (rna-NM_001277330.1/gene-Pex5, intron 1 of 14)	6	124373775	124391822	18048	2	Pex5	rna-NM_001277330.1	159
chr6	124391961	124392179	219	*	A_WT_peak_18441	44	4.5094	7.85787	4.41742	165	Promoter (<=1kb)	6	124392064	124399694	7631	1	D830015G05Rik	rna-XR_378022.5	0
chr6	124415710	124415902	193	*	A_WT_peak_18442	30	4.23991	6.25998	3.05725	8	Exon (rna-NM_153508.4/gene-Clstn3, exon 13 of 18)	6	124373778	124392916	19139	2	Pex5	rna-XM_006505758.5	-22794
chr6	124620564	124620716	153	*	A_WT_peak_18443	41	5.07443	7.60449	4.197	20	Distal Intergenic	6	124601584	124613044	11461	2	C1s2	rna-NM_173864.2	-7520
chr6	124639734	124640072	339	*	A_WT_peak_18444	189	7.63657	23.6195	18.9523	242	Promoter (<=1kb)	6	124639762	124681129	41368	1	Lpcat3	rna-XR_377423.4	0
chr6	124689036	124689245	210	*	A_WT_peak_18445	71	4.91845	10.933	7.1637	172	Promoter (<=1kb)	6	124681333	124689141	7809	2	Emg1	rna-NM_013536.2	0
chr6	124689569	124689758	190	*	A_WT_peak_18446	20	3.11315	4.93066	2.03423	43	Exon (rna-NM_007531.2/gene-Phb2, exon 2 of 10)	6	124689252	124693908	4657	1	Phb2	rna-NM_007531.2	317
chr6	124717590	124717956	367	*	A_WT_peak_18447	34	3.33677	6.6909	3.41721	293	5' UTR	6	124716146	124718032	1887	2	Grcc10	rna-NM_013535.2	76
chr6	124722745	124722975	231	*	A_WT_peak_18448	48	3.62268	8.36984	4.86483	28	Exon (rna-NM_007881.4/gene-Atn1, exon 6 of 10)	6	124718188	124718249	62	2	Rnu7	rna-NR_024201.3	-4496
chr6	124736320	124736553	234	*	A_WT_peak_18449	33	3.6002	6.60567	3.34542	189	Promoter (2-3kb)	6	124719507	124733450	13944	2	Atn1	rna-NM_007881.4	-2870
chr6	124739620	124739858	239	*	A_WT_peak_18450	13	2.81321	3.97526	1.38579	131	Exon (rna-NM_001302642.1/gene-Eno2, exon 8 of 10)	6	124719507	124733450	13944	2	Atn1	rna-NM_007881.4	-6170
chr6	124745211	124745378	168	*	A_WT_peak_18451	20	3.33064	4.93871	2.03952	141	5' UTR	6	124737324	124746538	9215	2	Eno2	rna-XM_006505504.4	1160
chr6	124782426	124782674	249	*	A_WT_peak_18452	18	3.32294	4.71664	1.87328	7	Promoter (2-3kb)	6	124785564	124787582	2019	1	Spsb2	rna-XM_030255173.2	-2890
chr6	124805853	124806788	936	*	A_WT_peak_18453	351	8.32012	40.7373	35.1788	554	Promoter (<=1kb)	6	124806533	124810664	4132	1	Cdca3	rna-XM_006505564.5	0
chr6	124806962	124807149	188	*	A_WT_peak_18454	57	3.61186	9.32446	5.71178	59	Promoter (<=1kb)	6	124807139	124810664	3526	1	Cdca3	rna-NM_013538.5	0
chr6	124849452	124849604	153	*	A_WT_peak_18455	28	3.80201	6.02194	2.87227	111	Exon (rna-NM_013488.3/gene-Cd4, exon 5 of 10)	6	124835407	124840946	5540	2	Gpr162	rna-NM_013533.4	-8506
chr6	124894972	124895172	201	*	A_WT_peak_18456	40	3.35134	7.39518	4.01546	154	Promoter (<=1kb)	6	124890638	124894909	4272	2	Ptms	rna-NM_026988.2	-63
chr6	124896689	124897116	428	*	A_WT_peak_18457	38	3.34433	7.15361	3.81186	400	Exon (rna-XR_869424.4/gene-Gm38896, exon 1 of 2)	6	124895259	124897701	2443	1	Gm38896	rna-XR_869424.4	1430
chr6	124907741	124908299	559	*	A_WT_peak_18458	56	3.96737	9.28522	5.6761	70	Promoter (<=1kb)	6	124908351	124913112	4762	1	Mlf2	rna-NM_001170341.1	-52
chr6	124985639	124985823	185	*	A_WT_peak_18459	49	4.19204	8.40978	4.90072	5	Promoter (<=1kb)	6	124985980	125014832	28853	1	Zfp384	rna-XM_006506201.3	-157
chr6	124986657	124987112	456	*	A_WT_peak_18460	54	4.47311	9.00642	5.42927	161	5' UTR	6	124986632	125014833	28202	1	Zfp384	rna-NM_175557.5	25
chr6	125039789	125040020	232	*	A_WT_peak_18461	22	3.24601	5.19718	2.23698	90	Exon (rna-NM_016845.2/gene-Acrbp, exon 10 of 10)	6	125044808	125063092	18285	1	Lpar5	rna-XM_006506340.5	-4788
chr6	125048440	125048593	154	*	A_WT_peak_18462	26	3.54234	5.77759	2.67419	93	Intron (rna-XM_006506340.5/gene-Lpar5, intron 2 of 2)	6	125048298	125061007	12710	1	Lpar5	rna-NM_001163268.2	142
chr6	125058917	125059248	332	*	A_WT_peak_18463	37	3.82983	7.09285	3.75999	53	Exon (rna-XM_006506340.5/gene-Lpar5, exon 3 of 3)	6	125048298	125061007	12710	1	Lpar5	rna-NM_001163268.2	10619
chr6	125065654	125066069	416	*	A_WT_peak_18464	43	3.91982	7.81394	4.37925	371	Distal Intergenic	6	125072943	125107477	34535	1	Chd4	rna-XM_030255054.2	-6874
chr6	125071416	125071585	170	*	A_WT_peak_18465	29	3.11425	6.13118	2.96234	66	Promoter (1-2kb)	6	125072943	125107477	34535	1	Chd4	rna-XM_030255054.2	-1358
chr6	125074027	125074334	308	*	A_WT_peak_18466	42	3.53063	7.64098	4.22836	222	Promoter (<=1kb)	6	125074029	125074049	21	1	rna-NR_106012.1	rna-Mir7045-2	0
chr6	125098516	125098733	218	*	A_WT_peak_18467	37	3.93403	7.04384	3.71805	98	Promoter (<=1kb)	6	125098687	125098822	136	1	Gm23751	rna-XR_004933952.1	0
chr6	125108535	125109100	566	*	A_WT_peak_18468	59	4.33358	9.61113	5.96898	190	Promoter (<=1kb)	6	125108829	125121716	12888	1	Nop2	rna-XM_030255097.2	0
chr6	125121939	125122279	341	*	A_WT_peak_18469	86	4.40537	12.5508	8.63794	124	Promoter (<=1kb)	6	125122167	125137946	15780	1	Iffo1	rna-XM_036166234.1	0
chr6	125129629	125129810	182	*	A_WT_peak_18470	25	3.08077	5.64975	2.57217	64	Exon (rna-XM_036166234.1/gene-Iffo1, exon 5 of 9)	6	125122187	125138745	16559	1	Iffo1	rna-NR_126495.1	7442
chr6	125142398	125142871	474	*	A_WT_peak_18471	47	3.33025	8.22356	4.7364	40	Promoter (<=1kb)	6	125138815	125142682	3868	2	Gapdh	rna-XM_036165840.1	0
chr6	125143477	125143797	321	*	A_WT_peak_18472	54	3.60784	9.06627	5.48278	210	Promoter (<=1kb)	6	125138815	125143430	4616	2	Gapdh	rna-NM_001289726.1	-47
chr6	125168544	125169316	773	*	A_WT_peak_18473	143	6.06212	18.6839	14.3198	216	Promoter (<=1kb)	6	125169163	125171355	2193	1	Mrpl51	rna-NM_025595.3	0
chr6	125192190	125192844	655	*	A_WT_peak_18474	94	5.5788	13.4804	9.49218	99	Promoter (<=1kb)	6	125192544	125199269	6726	1	Vamp1	rna-NM_001080557.1	0
chr6	125198104	125198288	185	*	A_WT_peak_18475	22	3.33101	5.1513	2.20152	166	3' UTR	6	125192544	125199269	6726	1	Vamp1	rna-NM_009496.3	5560
chr6	125211397	125211559	163	*	A_WT_peak_18476	25	3.35919	5.63941	2.56281	155	Exon (rna-XM_006505898.5/gene-Cd27, exon 3 of 5)	6	125211719	125211740	22	2	rna-NR_106193.1	rna-Mir8113	181
chr6	125225708	125225886	179	*	A_WT_peak_18477	19	3.50551	4.816	1.94761	47	Distal Intergenic	6	125230137	125234886	4750	2	Gm24175	rna-XR_869428.3	9000
chr6	125262764	125263360	597	*	A_WT_peak_18478	183	8.01171	22.9739	18.343	263	Promoter (<=1kb)	6	125255233	125263044	7812	2	Tuba3a	rna-NM_009446.3	0
chr6	125303916	125304245	330	*	A_WT_peak_18479	43	4.3292	7.8172	4.38212	161	Intron (rna-XM_030255276.2/gene-Scnn1a, intron 1 of 11)	6	125299849	125321906	22058	1	Scnn1a	rna-XM_036165971.1	4067
chr6	125340673	125340867	195	*	A_WT_peak_18480	31	3.70939	6.34245	3.12532	127	Exon (rna-NM_198604.2/gene-Plekhg6, exon 16 of 17)	6	125349526	125350358	833	1	Gm52918	rna-XR_003956501.1	-8659
chr6	125354933	125355213	281	*	A_WT_peak_18481	25	3.43359	5.56675	2.50525	118	Intron (rna-NM_198604.2/gene-Plekhg6, intron 3 of 16)	6	125339614	125357467	17854	2	Plekhg6	rna-NM_198604.2	2254
chr6	125388659	125388958	300	*	A_WT_peak_18482	18	3.53326	4.65185	1.82528	87	Distal Intergenic	6	125408082	125436686	28605	1	Gm32673	rna-XR_378025.5	-19124
chr6	125444376	125444580	205	*	A_WT_peak_18483	58	4.83852	9.42655	5.80349	137	Intron (rna-NM_007657.4/gene-Cd9, intron 2 of 7)	6	125451752	125462197	10446	1	Gm28809	rna-XR_004933839.1	-7172
chr6	125466962	125467131	170	*	A_WT_peak_18484	35	4.14462	6.90488	3.59981	155	Exon (rna-XR_869430.3/gene-Gm26728, exon 1 of 3)	6	125465513	125476572	11060	1	Gm26728	rna-XR_869430.3	1449
chr6	125576123	125576390	268	*	A_WT_peak_18485	46	4.50101	8.14443	4.66965	26	Exon (rna-NM_011708.4/gene-Vwf, exon 12 of 52)	6	125542492	125663638	121147	1	Vwf	rna-XM_006505918.5	33631
chr6	125755774	125755951	178	*	A_WT_peak_18486	39	4.86351	7.26765	3.90434	157	Intron (rna-NM_153589.2/gene-Ano2, intron 4 of 25)	6	125764248	125768214	3967	2	Gm38898	rna-XR_869435.1	12263
chr6	125801400	125801601	202	*	A_WT_peak_18487	30	4.53239	6.21905	3.02288	59	Intron (rna-NM_153589.2/gene-Ano2, intron 10 of 25)	6	125780553	125789285	8733	2	Gm33202	rna-XR_378031.1	-12115
chr6	125844827	125845102	276	*	A_WT_peak_18488	31	4.27566	6.31843	3.10533	8	Intron (rna-NM_153589.2/gene-Ano2, intron 12 of 25)	6	125861378	125861487	110	1	Gm24947	rna-XR_004933861.1	-16276
chr6	125982359	125982516	158	*	A_WT_peak_18489	22	3.86744	5.17961	2.22287	9	Intron (rna-NM_153589.2/gene-Ano2, intron 21 of 25)	6	125861378	125861487	110	1	Gm24947	rna-XR_004933861.1	120981
chr6	126284922	126285076	155	*	A_WT_peak_18490	16	3.54869	4.29881	1.6094	51	Intron (rna-NR_045480.1/gene-Gm10415, intron 3 of 3)	6	126263612	126305649	42038	2	Gm10415	rna-NR_045480.1	20573
chr6	126615920	126616073	154	*	A_WT_peak_18491	19	3.67674	4.87921	1.99509	4	3' UTR	6	126613426	126622764	9339	2	Kcna1	rna-NM_010595.3	6691
chr6	126710255	126710625	371	*	A_WT_peak_18492	18	3.54313	4.66754	1.83651	173	Intron (rna-XR_003956515.2/gene-Gm33581, intron 1 of 4)	6	126685292	126717637	32346	2	Kcna6	rna-NM_013568.6	7012
chr6	126761441	126761653	213	*	A_WT_peak_18493	27	3.99493	5.85659	2.73778	157	Exon (rna-XR_378045.2/gene-Gm20190, exon 3 of 3)	6	126746885	126761839	14955	1	Gm20190	rna-XR_378045.2	14556
chr6	126825825	126826028	204	*	A_WT_peak_18494	31	4.28772	6.33811	3.12133	64	Exon (rna-NM_025358.3/gene-Ndufa9, exon 1 of 11)	6	126798826	126826107	27282	2	Ndufa9	rna-NM_025358.3	79
chr6	126831337	126831564	228	*	A_WT_peak_18495	23	3.9642	5.3314	2.31795	4	Intron (rna-NM_009650.2/gene-Akap3, intron 1 of 5)	6	126830061	126851271	21211	1	Akap3	rna-NM_009650.2	1276
chr6	126838663	126838855	193	*	A_WT_peak_18496	24	4.07901	5.51111	2.46042	148	Intron (rna-NM_009650.2/gene-Akap3, intron 4 of 5)	6	126830061	126851271	21211	1	Akap3	rna-NM_009650.2	8602
chr6	126850912	126851091	180	*	A_WT_peak_18497	20	3.48271	4.99289	2.08143	42	3' UTR	6	126830061	126851271	21211	1	Akap3	rna-NM_009650.2	20851
chr6	126884077	126884367	291	*	A_WT_peak_18498	56	5.89211	9.22019	5.61837	67	5' UTR	6	126852983	126884448	31466	2	Dyrk4	rna-XM_006505256.5	81
chr6	126898514	126898765	252	*	A_WT_peak_18499	31	3.99907	6.37518	3.15243	4	5' UTR	6	126852983	126898777	45795	2	Dyrk4	rna-XM_006505253.1	12
chr6	126899301	126899560	260	*	A_WT_peak_18500	44	4.56009	7.9503	4.49932	124	Promoter (<=1kb)	6	126861052	126899039	37988	2	Dyrk4	rna-XM_036165707.1	-262
chr6	126916470	126916646	177	*	A_WT_peak_18501	40	4.4554	7.46342	4.0743	136	Promoter (<=1kb)	6	126900378	126916550	16173	2	Rad51ap1	rna-NM_001347455.1	0
chr6	127086689	127086891	203	*	A_WT_peak_18502	36	4.15368	6.92135	3.61354	30	Promoter (<=1kb)	6	127062079	127086564	24486	2	Tigar	rna-XM_006506254.2	-125
chr6	127128812	127129089	278	*	A_WT_peak_18503	47	4.52939	8.19801	4.71376	183	Intron (rna-NR_040274.1/gene-9330179D12Rik, intron 1 of 2)	6	127102125	127129151	27027	2	Ccnd2	rna-XM_006505460.1	62
chr6	127165425	127165647	223	*	A_WT_peak_18504	24	3.78612	5.50815	2.45864	134	Intron (rna-NR_040274.1/gene-9330179D12Rik, intron 2 of 2)	6	127159816	127160682	867	2	Tpi-rs11	gene-Tpi-rs11	-4743
chr6	127217394	127217730	337	*	A_WT_peak_18505	38	4.61899	7.15888	3.81585	43	Distal Intergenic	6	127210691	127211622	932	1	Gm4968	gene-Gm4968	6703
chr6	127318320	127318773	454	*	A_WT_peak_18506	51	5.14222	8.65466	5.11625	145	Distal Intergenic	6	127302452	127307252	4801	2	LOC118567452	rna-XR_004933844.1	-11068
chr6	127358737	127358955	219	*	A_WT_peak_18507	23	3.67631	5.32299	2.31076	13	Distal Intergenic	6	127344910	127348636	3727	2	Gm43631	gene-Gm43631	-10101
chr6	127359133	127359292	160	*	A_WT_peak_18508	24	3.78612	5.50815	2.45864	71	Distal Intergenic	6	127344910	127348636	3727	2	Gm43631	gene-Gm43631	-10497
chr6	127430483	127430763	281	*	A_WT_peak_18509	22	3.72065	5.16853	2.21412	127	Promoter (<=1kb)	6	127430560	127491193	60634	1	Parp11	rna-XM_017321286.3	0
chr6	127475896	127476053	158	*	A_WT_peak_18510	22	3.75067	5.21738	2.25186	33	Intron (rna-XM_017321286.3/gene-Parp11, intron 6 of 6)	6	127430590	127471224	40635	1	Parp11	rna-NM_181402.4	45306
chr6	127498891	127499096	206	*	A_WT_peak_18511	22	4.06338	5.27097	2.28939	139	Distal Intergenic	6	127538299	127607966	69668	1	Cracr2a	rna-NM_001033464.4	-39203
chr6	127513657	127513895	239	*	A_WT_peak_18512	33	4.43783	6.58233	3.32588	130	Distal Intergenic	6	127538299	127607966	69668	1	Cracr2a	rna-NM_001033464.4	-24404
chr6	127589277	127589456	180	*	A_WT_peak_18513	34	3.89459	6.70369	3.42838	95	Intron (rna-NM_001033464.4/gene-Cracr2a, intron 6 of 7)	6	127571713	127650696	78984	1	Cracr2a	rna-XM_011241400.4	17564
chr6	127591712	127591926	215	*	A_WT_peak_18514	40	4.15395	7.47796	4.08711	49	Intron (rna-NM_001033464.4/gene-Cracr2a, intron 6 of 7)	6	127571713	127650696	78984	1	Cracr2a	rna-XM_011241400.4	19999
chr6	127602161	127602337	177	*	A_WT_peak_18515	33	4.12935	6.60557	3.34542	22	Intron (rna-NM_001033464.4/gene-Cracr2a, intron 6 of 7)	6	127571713	127650696	78984	1	Cracr2a	rna-XM_011241400.4	30448
chr6	127668253	127668458	206	*	A_WT_peak_18516	31	4.13248	6.34416	3.1263	9	Intron (rna-NR_157230.1/gene-Prmt8, intron 8 of 9)	6	127700130	127703481	3352	2	Gm38900	rna-XR_869462.1	35023
chr6	127676349	127676598	250	*	A_WT_peak_18517	35	4.29942	6.90287	3.59809	87	Intron (rna-NR_157230.1/gene-Prmt8, intron 7 of 9)	6	127700130	127703481	3352	2	Gm38900	rna-XR_869462.1	26883
chr6	127726735	127727164	430	*	A_WT_peak_18518	27	3.82549	5.81675	2.70535	226	Intron (rna-NR_157230.1/gene-Prmt8, intron 1 of 9)	6	127665974	127709574	43601	2	Prmt8	rna-XM_006506352.4	-17161
chr6	127728092	127728245	154	*	A_WT_peak_18519	25	3.69676	5.59191	2.52526	132	Intron (rna-NR_157230.1/gene-Prmt8, intron 1 of 9)	6	127665972	127746118	80147	2	Prmt8	rna-NR_157230.1	17873
chr6	127744731	127745172	442	*	A_WT_peak_18520	98	6.13647	13.8663	9.84767	292	Intron (rna-NR_157230.1/gene-Prmt8, intron 1 of 9)	6	127665972	127746118	80147	2	Prmt8	rna-NR_157230.1	946
chr6	127767713	127767900	188	*	A_WT_peak_18521	21	3.64289	5.04162	2.11774	159	Promoter (2-3kb)	6	127765088	127765106	19	2	rna-NR_106092.1	rna-Mir7233-2	-2607
chr6	127773934	127774089	156	*	A_WT_peak_18522	36	4.51768	6.99105	3.67292	131	Intron (rna-XR_001785370.2/gene-Gm40402, intron 1 of 2)	6	127765088	127765106	19	2	rna-NR_106092.1	rna-Mir7233-2	-8828
chr6	127956827	127957131	305	*	A_WT_peak_18523	36	3.7419	6.90782	3.6025	76	Intron (rna-XM_030255085.1/gene-Tspan9, intron 4 of 9)	6	127910802	127921816	11015	2	Gm15870	rna-XR_003956523.2	-35011
chr6	128066118	128066315	198	*	A_WT_peak_18524	27	3.59593	5.88062	2.75705	14	Intron (rna-XM_030255085.1/gene-Tspan9, intron 1 of 9)	6	127938362	128072432	134071	2	Tspan9	rna-NM_001379135.1	6117
chr6	128120463	128120850	388	*	A_WT_peak_18525	29	3.73729	6.14968	2.97716	108	Promoter (<=1kb)	6	127938362	128120541	182180	2	Tspan9	rna-NM_001356301.2	0
chr6	128177172	128178053	882	*	A_WT_peak_18526	239	8.96638	28.9226	23.9476	343	Distal Intergenic	6	128178931	128180214	1284	2	Gm4691	gene-Gm4691	2161
chr6	128202548	128202709	162	*	A_WT_peak_18527	36	4.01804	6.94076	3.63	147	Distal Intergenic	6	128190052	128191942	1891	2	Gm8703	gene-Gm8703	-10606
chr6	128261871	128262027	157	*	A_WT_peak_18528	17	3.35374	4.56439	1.76021	119	Intron (rna-NM_001080979.1/gene-Tead4, intron 1 of 10)	6	128204106	128277776	73671	2	Tead4	rna-NM_001080979.1	15749
chr6	128332431	128333169	739	*	A_WT_peak_18529	81	5.25644	12.0231	8.15524	441	Promoter (<=1kb)	6	128298103	128332833	34731	2	Tulp3	rna-XR_003956187.2	0
chr6	128339441	128339667	227	*	A_WT_peak_18530	28	3.65117	5.98622	2.84301	193	Promoter (<=1kb)	6	128333962	128339423	5462	2	Rhno1	rna-XM_036152322.1	-18
chr6	128389819	128390138	320	*	A_WT_peak_18531	67	4.84351	10.4331	6.71003	87	Exon (rna-NM_133927.1/gene-Itfg2, exon 7 of 12)	6	128386407	128401873	15467	2	Itfg2	rna-NM_133927.1	11735
chr6	128415716	128416102	387	*	A_WT_peak_18532	46	3.95674	8.16695	4.68938	168	Promoter (<=1kb)	6	128415720	128452808	37089	1	Gm10069	rna-NR_028592.1	0
chr6	128456943	128457224	282	*	A_WT_peak_18533	42	4.42093	7.69564	4.27523	118	Intron (rna-NR_028593.1/gene-Gm10069, intron 2 of 4)	6	128449615	128450373	759	2	Gm8719	gene-Gm8719	-6570
chr6	128780132	128780340	209	*	A_WT_peak_18534	99	6.18639	13.9668	9.93975	75	Intron (rna-XR_378057.4/gene-Gm34755, intron 2 of 3)	6	128775740	128782045	6306	1	Gm34755	rna-XR_001785377.2	4392
chr6	128819990	128820141	152	*	A_WT_peak_18535	31	3.84305	6.34851	3.13014	4	Exon (rna-XR_003956525.1/gene-LOC115490435, exon 1 of 2)	6	128819233	128821999	2767	2	LOC115490435	rna-XR_003956525.1	1858
chr6	128822428	128822653	226	*	A_WT_peak_18536	19	3.34486	4.75476	1.90274	69	Promoter (<=1kb)	6	128819233	128821999	2767	2	LOC115490435	rna-XR_003956525.1	-429
chr6	129023319	129023504	186	*	A_WT_peak_18537	30	4.53239	6.21905	3.02288	165	Intron (rna-XM_017321558.1/gene-Klrb1f, intron 1 of 4)	6	129022864	129034434	11571	1	Klrb1f	rna-NR_024263.1	455
chr6	129400017	129400212	196	*	A_WT_peak_18538	35	4.76278	6.83176	3.53688	109	3' UTR	6	129352886	129404597	51712	2	Clec12b	rna-XM_011241466.1	4385
chr6	129698674	129699112	439	*	A_WT_peak_18539	56	5.89211	9.22019	5.61837	174	Promoter (1-2kb)	6	129673081	129697573	24493	2	Klri1	rna-XM_036166275.1	-1101
chr6	131269964	131270155	192	*	A_WT_peak_18540	26	4.24285	5.76707	2.66575	3	5' UTR	6	131261352	131270207	8856	2	Magohb	rna-NM_001327860.1	52
chr6	131364726	131364900	175	*	A_WT_peak_18541	30	4.38807	6.23933	3.03989	170	Intron (rna-NM_011733.2/gene-Ybx3, intron 1 of 8)	6	131341821	131365413	23593	2	Ybx3	rna-NM_011733.2	513
chr6	131504171	131504535	365	*	A_WT_peak_18542	38	4.98563	7.18328	3.83141	210	Distal Intergenic	6	131520725	131530720	9996	1	5430401F13Rik	rna-NM_001244628.1	-16190
chr6	132241850	132242020	171	*	A_WT_peak_18543	16	3.62591	4.41615	1.65115	33	Intron (gene-Gm43979/gene-Gm43979, intron 1 of 1)	6	132210485	132288323	77839	2	Gm43979	gene-Gm43979	46303
chr6	132667574	132667727	154	*	A_WT_peak_18544	22	4.07915	5.29532	2.28939	107	Distal Intergenic	6	132677053	132677970	918	2	Tas2r121	rna-NM_207024.1	10243
chr6	133863784	133864020	237	*	A_WT_peak_18545	47	5.43887	8.18462	4.70202	145	Distal Intergenic	6	133826818	133830630	3813	2	Kap	rna-NM_010594.2	-33154
chr6	133915276	133915440	165	*	A_WT_peak_18546	51	5.18428	8.72602	5.17938	47	Distal Intergenic	6	133908550	133909372	823	2	Gm8956	gene-Gm8956	-5904
chr6	133950957	133951172	216	*	A_WT_peak_18547	50	5.07361	8.53791	5.0133	209	Distal Intergenic	6	133908550	133909372	823	2	Gm8956	gene-Gm8956	-41585
chr6	134011942	134012195	254	*	A_WT_peak_18548	44	4.7092	7.90985	4.46367	7	Promoter (<=1kb)	6	134012663	134247121	234459	1	Etv6	rna-NM_001303102.1	-468
chr6	134031900	134032072	173	*	A_WT_peak_18549	15	3.30308	4.28397	1.59885	140	Intron (rna-NM_001303102.1/gene-Etv6, intron 1 of 8)	6	134013040	134247058	234019	1	Etv6	rna-XM_011241207.4	18860
chr6	134036194	134036343	150	*	A_WT_peak_18550	24	3.94152	5.52615	2.4728	55	Intron (rna-NM_001303102.1/gene-Etv6, intron 1 of 8)	6	134013040	134247058	234019	1	Etv6	rna-XM_011241207.4	23154
chr6	134072629	134073023	395	*	A_WT_peak_18551	37	4.56777	7.07414	3.74319	388	Intron (rna-NM_001303102.1/gene-Etv6, intron 2 of 8)	6	134083290	134247058	163769	1	Etv6	rna-XM_011241208.4	-10267
chr6	134158963	134159207	245	*	A_WT_peak_18552	64	5.61524	10.1618	6.46501	186	Intron (rna-NM_001303102.1/gene-Etv6, intron 3 of 8)	6	134142501	134163476	20976	2	Gm52920	rna-XR_004933854.1	4269
chr6	134418760	134419076	317	*	A_WT_peak_18553	18	3.65933	4.64843	1.82277	107	Distal Intergenic	6	134391391	134415687	24297	1	Bcl2l14	rna-NM_001355686.1	27369
chr6	134527507	134527703	197	*	A_WT_peak_18554	27	4.28588	5.83424	2.71957	23	Intron (rna-NM_008514.4/gene-Lrp6, intron 1 of 22)	6	134423445	134543683	120239	2	Lrp6	rna-XM_006505657.5	15980
chr6	134572384	134572657	274	*	A_WT_peak_18555	55	5.24394	9.16409	5.56963	115	Distal Intergenic	6	134423439	134543876	120438	2	Lrp6	rna-NM_008514.4	-28508
chr6	134617611	134618223	613	*	A_WT_peak_18556	59	4.92762	9.60012	5.95935	311	Promoter (<=1kb)	6	134617903	134688147	70245	1	Borcs5	rna-NM_026371.3	0
chr6	134671070	134671255	186	*	A_WT_peak_18557	25	3.96393	5.56223	2.50184	159	Intron (rna-NM_001170479.1/gene-Borcs5, intron 3 of 3)	6	134677283	134685292	8010	1	LOC118567458	rna-XR_004933856.1	-6028
chr6	134741681	134742255	575	*	A_WT_peak_18558	45	4.97429	8.05043	4.58724	183	Intron (rna-NM_001048054.2/gene-Dusp16, intron 1 of 6)	6	134730843	134732162	1320	1	Gm36328	rna-XR_378067.4	10838
chr6	134779738	134779898	161	*	A_WT_peak_18559	19	3.62418	4.79607	1.93327	73	Exon (rna-XR_004933855.1/gene-LOC118567457, exon 3 of 3)	6	134774560	134783984	9425	2	LOC118567457	rna-XR_004933855.1	4086
chr6	134806966	134807434	469	*	A_WT_peak_18560	73	5.157	11.0947	7.3102	90	Promoter (<=1kb)	6	134807090	134835894	28805	1	Crebl2	rna-XM_011241329.4	0
chr6	134837179	134837362	184	*	A_WT_peak_18561	19	3.38205	4.81926	1.94998	156	Distal Intergenic	6	134846055	134864748	18694	2	Gpr19	rna-NM_001362049.1	27386
chr6	134858863	134859172	310	*	A_WT_peak_18562	39	4.34345	7.26381	3.90098	20	Intron (rna-NM_001362049.1/gene-Gpr19, intron 2 of 3)	6	134846055	134864748	18694	2	Gpr19	rna-NM_001362049.1	5576
chr6	134946879	134947119	241	*	A_WT_peak_18563	30	4.05121	6.20565	3.02269	32	Distal Intergenic	6	134958964	134963799	4836	1	Apold1	rna-NM_001109914.1	-11845
chr6	134983168	134983460	293	*	A_WT_peak_18564	20	3.83139	4.91345	2.02044	128	Distal Intergenic	6	134988575	135000739	12165	1	Ddx47	rna-NM_026360.3	-5115
chr6	135103159	135103317	159	*	A_WT_peak_18565	14	3.41715	4.09937	1.47028	123	Distal Intergenic	6	135082989	135095281	12293	2	Gprc5d	rna-NM_053118.1	-7878
chr6	135126419	135126603	185	*	A_WT_peak_18566	20	3.60521	4.97993	2.07082	172	Intron (rna-XM_011241224.3/gene-Hebp1, intron 3 of 3)	6	135125646	135125779	134	1	Gm22881	rna-XR_004933938.1	773
chr6	135144505	135145205	701	*	A_WT_peak_18567	106	7.04645	14.7415	10.6558	382	5' UTR	6	135114517	135145213	30697	2	Hebp1	rna-NM_013546.3	8
chr6	135150277	135150428	152	*	A_WT_peak_18568	22	3.86744	5.17961	2.22287	139	Promoter (1-2kb)	6	135148132	135149257	1126	2	Gm34391	gene-Gm34391	-1020
chr6	135175072	135175391	320	*	A_WT_peak_18569	40	4.43462	7.42649	4.04219	31	Promoter (<=1kb)	6	135175097	135213240	38144	1	Fam234b	rna-XM_030255647.1	0
chr6	135201040	135201265	226	*	A_WT_peak_18570	61	5.6375	9.83951	6.17455	140	Intron (rna-XM_006506715.4/gene-Fam234b, intron 6 of 13)	6	135218374	135221959	3586	1	LOC115490439	rna-XR_003956534.1	-17109
chr6	135392476	135392722	247	*	A_WT_peak_18571	33	4.2607	6.56115	3.30767	221	Distal Intergenic	6	135344491	135360171	15681	1	Emp1	rna-NM_001288627.1	47985
chr6	135400634	135400785	152	*	A_WT_peak_18572	26	4.21463	5.72302	2.63057	114	Distal Intergenic	6	135344491	135360171	15681	1	Emp1	rna-NM_001288627.1	56143
chr6	135421767	135422014	248	*	A_WT_peak_18573	46	5.20227	8.11139	4.64109	34	Distal Intergenic	6	135344491	135360171	15681	1	Emp1	rna-NM_001288627.1	77276
chr6	135440269	135440444	176	*	A_WT_peak_18574	24	4.04001	5.4501	2.41184	156	Distal Intergenic	6	135503541	135561258	57718	1	Gm25136	rna-XR_001785388.2	-63097
chr6	135520033	135520212	180	*	A_WT_peak_18575	22	4.07915	5.29532	2.28939	30	Intron (rna-XR_001785388.2/gene-Gm25136, intron 1 of 1)	6	135503541	135561258	57718	1	Gm25136	rna-XR_001785388.2	16492
chr6	135592390	135592572	183	*	A_WT_peak_18576	22	4.07915	5.29532	2.28939	95	Distal Intergenic	6	135561190	135561304	115	1	LOC115490469	rna-XR_004933887.1	31200
chr6	135614991	135615258	268	*	A_WT_peak_18577	18	3.70689	4.72171	1.87726	244	Distal Intergenic	6	135635911	135660389	24479	1	4930425L21Rik	rna-NR_126088.1	-20653
chr6	135678809	135678988	180	*	A_WT_peak_18578	21	3.84398	5.14275	2.19395	14	Downstream (<=300bp)	6	135666076	135678567	12492	1	Gm38911	rna-XR_869507.2	12733
chr6	135803969	135804236	268	*	A_WT_peak_18579	49	5.04668	8.49196	4.97313	57	Intron (rna-NM_001363750.1/gene-Grin2b, intron 6 of 14)	6	135829357	135863007	33651	1	Gm14330	rna-XR_003956535.1	-25121
chr6	136211108	136211266	159	*	A_WT_peak_18580	41	4.69777	7.58575	4.18068	14	Distal Intergenic	6	136258225	136258414	190	1	Gm26105	rna-XR_004933958.1	-46959
chr6	136345206	136345394	189	*	A_WT_peak_18581	22	3.93956	5.29278	2.28939	152	Distal Intergenic	6	136375424	136377133	1710	1	Tubb3-ps1	gene-Tubb3-ps1	-30030
chr6	136398214	136398425	212	*	A_WT_peak_18582	19	3.80582	4.87408	1.99187	40	Promoter (1-2kb)	6	136377310	136396870	19561	2	E330021D16Rik	rna-XM_011241098.3	-1344
chr6	136445544	136445716	173	*	A_WT_peak_18583	25	3.58684	5.62911	2.55495	57	Intron (rna-NR_168025.1/gene-Gm36897, intron 1 of 1)	6	136440673	136448406	7734	1	Gm36897	rna-NR_168025.1	4871
chr6	136719594	136719767	174	*	A_WT_peak_18584	19	3.61384	4.77971	1.92069	24	Intron (rna-NM_001127318.1/gene-Gucy2c, intron 10 of 26)	6	136674282	136758740	84459	2	Gucy2c	rna-NM_001127318.1	38973
chr6	136775368	136775522	155	*	A_WT_peak_18585	35	4.76278	6.83176	3.53688	121	Exon (rna-XR_869517.1/gene-Gm40411, exon 1 of 2)	6	136775331	136776016	686	1	Gm40411	rna-XR_869517.1	37
chr6	136780489	136780827	339	*	A_WT_peak_18586	56	4.56987	9.20777	5.60856	193	Distal Intergenic	6	136780991	136781429	439	2	H4f16	rna-NM_175652.3	602
chr6	136785199	136785490	292	*	A_WT_peak_18587	42	3.72946	7.63927	4.2267	26	Promoter (<=1kb)	6	136785246	136787072	1827	1	H2aj	rna-NM_177688.4	0
chr6	136804904	136805371	468	*	A_WT_peak_18588	213	9.22331	26.1326	21.316	382	Promoter (<=1kb)	6	136805158	136818918	13761	1	BC049715	rna-XM_006506262.4	0
chr6	136883573	136883796	224	*	A_WT_peak_18589	35	4.4089	6.80983	3.51807	154	Distal Intergenic	6	136884312	136897540	13229	2	Erp27	rna-XM_036152285.1	13744
chr6	136922783	136922999	217	*	A_WT_peak_18590	28	4.25418	6.0266	2.87571	7	Distal Intergenic	6	136900658	136918897	18240	2	Arhgdib	rna-NM_001301309.1	-3886
chr6	136976533	136976828	296	*	A_WT_peak_18591	18	3.46199	4.74411	1.89411	7	Distal Intergenic	6	136959282	136964396	5115	1	Gm30055	rna-XR_869518.1	17251
chr6	136984423	136984589	167	*	A_WT_peak_18592	18	3.44488	4.7158	1.87306	116	Distal Intergenic	6	136959282	136964396	5115	1	Gm30055	rna-XR_869518.1	25141
chr6	136992740	136992901	162	*	A_WT_peak_18593	21	3.80933	5.08826	2.15324	141	Distal Intergenic	6	136959282	136964396	5115	1	Gm30055	rna-XR_869518.1	33458
chr6	137146429	137146601	173	*	A_WT_peak_18594	18	3.53326	4.65185	1.82528	6	5' UTR	6	137031823	137146716	114894	2	Rerg	rna-NM_001164212.1	115
chr6	137229887	137230177	291	*	A_WT_peak_18595	19	3.7806	4.83523	1.96205	82	Intron (rna-XM_036165953.1/gene-Ptpro, intron 1 of 27)	6	137229297	137441632	212336	1	Ptpro	rna-NM_011216.3	590
chr6	137615642	137616047	406	*	A_WT_peak_18596	35	4.26839	6.84892	3.55191	151	Intron (rna-NM_001271588.1/gene-Eps8, intron 1 of 20)	6	137454670	137626257	171588	2	Eps8	rna-XM_030255145.1	10210
chr6	137623747	137623933	187	*	A_WT_peak_18597	19	3.60357	4.76343	1.90842	179	Intron (rna-NM_001271588.1/gene-Eps8, intron 1 of 20)	6	137454670	137626257	171588	2	Eps8	rna-XM_030255145.1	2324
chr6	137625597	137625752	156	*	A_WT_peak_18598	36	4.46868	6.90954	3.60361	108	Intron (rna-NM_001271588.1/gene-Eps8, intron 1 of 20)	6	137454670	137626257	171588	2	Eps8	rna-XM_030255145.1	505
chr6	137656391	137656571	181	*	A_WT_peak_18599	19	3.74338	4.77792	1.91998	92	Distal Intergenic	6	137680143	137694428	14286	1	Gm38915	rna-XR_869522.1	-23572
chr6	137688425	137688655	231	*	A_WT_peak_18600	25	3.98659	5.59868	2.53045	161	Intron (rna-XR_869522.1/gene-Gm38915, intron 3 of 3)	6	137680143	137694428	14286	1	Gm38915	rna-XR_869522.1	8282
chr6	137736519	137736717	199	*	A_WT_peak_18601	18	3.41954	4.67379	1.84159	130	Intron (rna-XM_036166089.1/gene-Dera, intron 1 of 7)	6	137731575	137814870	83296	1	Dera	rna-NM_172733.1	4944
chr6	137772638	137772813	176	*	A_WT_peak_18602	15	3.30308	4.28397	1.59885	22	Intron (rna-XM_036166089.1/gene-Dera, intron 5 of 7)	6	137731575	137814870	83296	1	Dera	rna-NM_172733.1	41063
chr6	137899033	137899211	179	*	A_WT_peak_18603	30	4.53239	6.21905	3.02288	45	Distal Intergenic	6	137839594	137845662	6069	1	Gm38552	rna-XR_004933778.1	59439
chr6	137946246	137946481	236	*	A_WT_peak_18604	37	4.89659	7.04282	3.71732	216	Distal Intergenic	6	137994383	138050189	55807	2	Slc15a5	rna-XM_017321608.2	103708
chr6	138078908	138079075	168	*	A_WT_peak_18605	56	5.8903	9.2173	5.61722	90	Distal Intergenic	6	137960588	138056914	96327	2	Slc15a5	rna-NM_177787.4	-21994
chr6	138601395	138601788	394	*	A_WT_peak_18606	27	4.31506	5.87978	2.75647	344	Distal Intergenic	6	138634087	138635452	1366	2	Igbp1b	rna-NM_015777.3	33664
chr6	139852527	139852766	240	*	A_WT_peak_18607	37	4.93122	7.09745	3.76337	122	Intron (rna-NM_207683.3/gene-Pik3c2g, intron 31 of 34)	6	139917355	139924758	7404	1	LOC118567412	rna-XR_004933738.1	-64589
chr6	140007915	140008192	278	*	A_WT_peak_18608	38	4.84801	7.24284	3.88288	235	Intron (gene-Gm44156/gene-Gm44156, intron 4 of 5)	6	139987283	139988563	1281	1	Capza3	rna-NM_007605.5	20632
chr6	140198784	140198951	168	*	A_WT_peak_18609	20	3.87038	4.9735	2.0662	38	Distal Intergenic	6	140218136	140231461	13326	2	Gm38917	rna-XR_869559.1	32510
chr6	140281167	140281417	251	*	A_WT_peak_18610	19	3.76811	4.816	1.94761	125	Distal Intergenic	6	140218136	140231461	13326	2	Gm38917	rna-XR_869559.1	-49706
chr6	140374626	140374835	210	*	A_WT_peak_18611	17	3.48469	4.57457	1.76843	27	Intron (rna-XM_017321308.3/gene-Plekha5, intron 3 of 30)	6	140369829	140542836	173008	1	Plekha5	rna-XM_036165742.1	4797
chr6	140451320	140451485	166	*	A_WT_peak_18612	26	4.11605	5.80621	2.69697	37	Intron (rna-XM_017321308.3/gene-Plekha5, intron 3 of 30)	6	140436558	140542836	106279	1	Plekha5	rna-XM_036165740.1	14762
chr6	140458854	140459391	538	*	A_WT_peak_18613	25	4.00952	5.63551	2.56073	196	Intron (rna-XM_017321308.3/gene-Plekha5, intron 3 of 30)	6	140480291	140542836	62546	1	Plekha5	rna-XM_006506885.3	-20900
chr6	140474566	140474797	232	*	A_WT_peak_18614	75	6.10463	11.3909	7.57902	208	Intron (rna-XM_017321308.3/gene-Plekha5, intron 7 of 30)	6	140480291	140542836	62546	1	Plekha5	rna-XM_006506885.3	-5494
chr6	140529442	140529799	358	*	A_WT_peak_18615	41	4.49756	7.53814	4.14015	250	Exon (rna-XM_017321308.3/gene-Plekha5, exon 26 of 31)	6	140567480	140601207	33728	1	Aebp2	rna-XM_006506909.4	-37681
chr6	140569860	140570078	219	*	A_WT_peak_18616	44	4.7092	7.90985	4.46367	211	Promoter (<=1kb)	6	140570635	140601207	30573	1	Aebp2	rna-NM_001309437.1	-557
chr6	140620734	140620979	246	*	A_WT_peak_18617	47	4.5678	8.27029	4.77737	116	Intron (rna-NM_009637.4/gene-Aebp2, intron 8 of 8)	6	140625911	140772523	146613	1	Gm30215	rna-XR_003956541.1	-4932
chr6	140722821	140722973	153	*	A_WT_peak_18618	21	3.84398	5.14275	2.19395	152	Intron (rna-XR_003956541.1/gene-Gm30215, intron 5 of 9)	6	140692645	140692942	298	2	Rpl38-ps2	gene-Rpl38-ps2	-29879
chr6	141082090	141082268	179	*	A_WT_peak_18619	33	4.65156	6.65622	3.38844	38	Promoter (1-2kb)	6	141083755	141084343	589	1	Gm7384	gene-Gm7384	-1487
chr6	141145931	141146367	437	*	A_WT_peak_18620	60	5.74854	9.66992	6.02207	246	Intron (rna-XR_004933790.1/gene-Gm30524, intron 4 of 4)	6	141194995	141451666	256672	1	Pde3a	rna-NM_018779.2	-48628
chr6	141238726	141238970	245	*	A_WT_peak_18621	27	4.3298	5.90279	2.77562	70	Intron (rna-NM_018779.2/gene-Pde3a, intron 1 of 15)	6	141250270	141452588	202319	1	Pde3a	rna-XM_006506979.5	-11300
chr6	141486436	141486636	201	*	A_WT_peak_18622	21	3.9508	5.09739	2.16018	19	Intron (rna-NM_001177772.2/gene-Slco1c1, intron 5 of 14)	6	141470080	141515903	45824	1	Slco1c1	rna-NR_149743.1	16356
chr6	142304647	142304811	165	*	A_WT_peak_18623	26	4.05618	5.71036	2.61962	30	3' UTR	6	142291557	142311527	19971	1	Pyroxd1	rna-XM_006506954.5	13090
chr6	142321456	142321606	151	*	A_WT_peak_18624	24	3.76736	5.47663	2.43335	133	Intron (rna-XM_030255271.2/gene-Recql, intron 4 of 15)	6	142307102	142332668	25567	2	Recql	rna-NM_001355511.1	11062
chr6	142322205	142322358	154	*	A_WT_peak_18625	28	3.94453	6.02267	2.87268	117	Intron (rna-XM_030255271.2/gene-Recql, intron 4 of 15)	6	142307102	142332668	25567	2	Recql	rna-NM_001355511.1	10310
chr6	142332747	142333046	300	*	A_WT_peak_18626	25	3.7472	5.68029	2.59558	71	Promoter (<=1kb)	6	142332929	142349584	16656	1	Golt1b	rna-XM_036152265.1	0
chr6	142716473	142716622	150	*	A_WT_peak_18627	29	4.18163	6.16449	2.9894	138	Intron (rna-NM_009908.2/gene-Cmas, intron 5 of 7)	6	142729432	142732558	3127	1	Gm46981	rna-XR_001785407.3	-12810
chr6	142902887	142903106	220	*	A_WT_peak_18628	45	4.96039	8.02722	4.56699	132	Intron (rna-NM_011374.2/gene-St8sia1, intron 1 of 4)	6	142769742	142909350	139609	2	St8sia1	rna-XM_011241574.2	6244
chr6	142910233	142910399	167	*	A_WT_peak_18629	31	4.27566	6.31843	3.10533	143	Promoter (<=1kb)	6	142767267	142910178	142912	2	St8sia1	rna-NM_011374.2	-55
chr6	142918199	142918348	150	*	A_WT_peak_18630	15	3.45205	4.15224	1.50629	131	Promoter (1-2kb)	6	142915984	142917060	1077	2	Gm7468	gene-Gm7468	-1139
chr6	142929349	142929615	267	*	A_WT_peak_18631	55	5.42077	9.12446	5.53457	134	Intron (rna-XM_011241575.3/gene-St8sia1, intron 1 of 4)	6	142767270	142935247	167978	2	St8sia1	rna-XM_011241575.3	5632
chr6	142950709	142950860	152	*	A_WT_peak_18632	20	3.76408	5.01702	2.0988	30	Distal Intergenic	6	142767270	142935247	167978	2	St8sia1	rna-XM_011241575.3	-15462
chr6	142987746	142988072	327	*	A_WT_peak_18633	30	4.22813	6.24069	3.0403	160	Intron (rna-NM_001109688.2/gene-C2cd5, intron 12 of 24)	6	142956653	143019227	62575	2	C2cd5	rna-XM_017321813.3	31155
chr6	143045511	143046097	587	*	A_WT_peak_18634	56	4.90934	9.23237	5.6287	462	Promoter (<=1kb)	6	142956646	143045878	89233	2	C2cd5	rna-NM_001109688.2	0
chr6	143112397	143113133	737	*	A_WT_peak_18635	76	5.32438	11.4399	7.62366	629	Promoter (<=1kb)	6	143112592	143143124	30533	1	Etnk1	rna-XM_006507011.5	0
chr6	143319642	143319875	234	*	A_WT_peak_18636	37	4.74221	7.07326	3.74268	164	Distal Intergenic	6	143396829	143398760	1932	2	Gm31427	rna-XR_378128.3	78885
chr6	143381486	143381754	269	*	A_WT_peak_18637	49	5.19262	8.4129	4.9036	31	Distal Intergenic	6	143396829	143398760	1932	2	Gm31427	rna-XR_378128.3	17006
chr6	143497084	143497247	164	*	A_WT_peak_18638	30	4.53239	6.21905	3.02288	101	Distal Intergenic	6	143479691	143481234	1544	2	4930579D09Rik	rna-NR_155418.1	-15850
chr6	143576208	143576530	323	*	A_WT_peak_18639	51	5.53422	8.64623	5.10888	134	Intron (rna-NR_045732.1/gene-1700060C16Rik, intron 2 of 4)	6	143539079	143597014	57936	2	1700060C16Rik	rna-NR_045732.1	20484
chr6	143635994	143636247	254	*	A_WT_peak_18640	35	4.58497	6.82029	3.52725	128	Distal Intergenic	6	143629013	143634983	5971	1	Gm31521	rna-XR_378131.2	6981
chr6	143822934	143823175	242	*	A_WT_peak_18641	30	4.53239	6.21905	3.02288	29	Intron (rna-XR_003953325.2/gene-Gm32010, intron 1 of 2)	6	143803144	143829223	26080	1	Gm32010	rna-XR_003953325.2	19790
chr6	143946417	143946675	259	*	A_WT_peak_18642	18	3.69489	4.70322	1.86312	131	Intron (rna-XM_036166000.1/gene-Sox5, intron 6 of 13)	6	143926160	143931842	5683	2	Gm52485	rna-XR_003956371.1	-14575
chr6	144135920	144136198	279	*	A_WT_peak_18643	32	4.57525	6.53566	3.28675	99	5' UTR	6	143774151	144127353	353203	2	Sox5	rna-XM_036166000.1	-8567
chr6	144155939	144156400	462	*	A_WT_peak_18644	18	3.68296	4.68484	1.84941	133	Promoter (<=1kb)	6	143774151	144155939	381789	2	Sox5	rna-XM_006506933.5	0
chr6	144203453	144203655	203	*	A_WT_peak_18645	30	4.41586	6.2834	3.07598	53	Intron (rna-XM_011241578.3/gene-Sox5, intron 4 of 17)	6	144156836	144173261	16426	1	Gm38531	rna-XR_869579.2	46617
chr6	144426296	144426820	525	*	A_WT_peak_18646	82	7.04806	12.1771	8.2957	468	Intron (rna-XM_011241578.3/gene-Sox5, intron 3 of 17)	6	144618594	144639558	20965	1	Sox5os3	rna-NR_040519.1	-191774
chr6	144565628	144565837	210	*	A_WT_peak_18647	32	4.57525	6.53566	3.28675	25	Intron (rna-XM_011241578.3/gene-Sox5, intron 2 of 17)	6	144618594	144639558	20965	1	Sox5os3	rna-NR_040519.1	-52757
chr6	144666910	144667121	212	*	A_WT_peak_18648	20	3.81856	4.8937	2.00626	200	Intron (rna-XM_011241578.3/gene-Sox5, intron 1 of 17)	6	144705027	144705797	771	1	Sox5os4	rna-XR_378133.3	-37906
chr6	144686990	144687173	184	*	A_WT_peak_18649	14	3.44034	4.13449	1.49568	175	Intron (rna-XM_011241578.3/gene-Sox5, intron 1 of 17)	6	144705027	144705797	771	1	Sox5os4	rna-XR_378133.3	-17854
chr6	144709016	144709175	160	*	A_WT_peak_18650	21	3.78657	5.05244	2.12625	36	Intron (rna-XM_011241578.3/gene-Sox5, intron 1 of 17)	6	144705030	144705797	768	1	Sox5os4	rna-XR_378134.3	3986
chr6	144747959	144748263	305	*	A_WT_peak_18651	36	4.64093	6.91046	3.60381	234	Intron (rna-XR_004933758.1/gene-Gm32124, intron 6 of 8)	6	144749226	144749358	133	2	Gm22792	rna-XR_004933940.1	1095
chr6	144748684	144749097	414	*	A_WT_peak_18652	34	4.5575	6.77596	3.48964	209	Intron (rna-XR_004933758.1/gene-Gm32124, intron 6 of 8)	6	144749226	144749358	133	2	Gm22792	rna-XR_004933940.1	261
chr6	144771312	144771483	172	*	A_WT_peak_18653	38	4.98563	7.18328	3.83141	149	Intron (rna-XR_004933758.1/gene-Gm32124, intron 6 of 8)	6	144749226	144749358	133	2	Gm22792	rna-XR_004933940.1	-21954
chr6	144782572	144782750	179	*	A_WT_peak_18654	16	3.62591	4.41615	1.65115	16	Intron (rna-XR_004933758.1/gene-Gm32124, intron 5 of 8)	6	144749226	144749358	133	2	Gm22792	rna-XR_004933940.1	-33214
chr6	144864872	144865062	191	*	A_WT_peak_18655	18	3.45341	4.72993	1.88365	105	Distal Intergenic	6	144734175	144844630	110456	2	Gm32124	rna-XR_004933760.1	-20242
chr6	144872603	144872763	161	*	A_WT_peak_18656	39	4.73853	7.35588	3.98102	20	Distal Intergenic	6	144886266	144890997	4732	2	Gm46721	rna-XR_001782982.3	18234
chr6	145156559	145157069	511	*	A_WT_peak_18657	271	9.40834	32.2582	27.1036	256	Promoter (<=1kb)	6	145120556	145156866	36311	2	Casc1	rna-XR_001785141.3	0
chr6	145196030	145196630	601	*	A_WT_peak_18658	45	4.29078	8.03424	4.57265	558	Promoter (<=1kb)	6	145196255	145197575	1321	1	Gm15706	rna-NR_045598.2	0
chr6	145286455	145286656	202	*	A_WT_peak_18659	82	5.49299	12.1569	8.27738	154	Distal Intergenic	6	145293591	145294125	535	2	Gm38926	rna-XR_869587.3	7469
chr6	145335633	145335812	180	*	A_WT_peak_18660	45	4.97429	8.05043	4.58724	175	3' UTR	6	145333351	145337950	4600	1	1700073E17Rik	rna-NR_003625.1	2282
chr6	145524396	145524609	214	*	A_WT_peak_18661	28	4.20289	5.94489	2.80957	30	Intron (rna-XM_036152362.1/gene-Lmntd1, intron 1 of 9)	6	145339180	145560045	220866	2	Lmntd1	rna-XM_036152362.1	35436
chr6	145527973	145528159	187	*	A_WT_peak_18662	14	3.30906	4.10698	1.47585	48	Intron (rna-XM_036152362.1/gene-Lmntd1, intron 1 of 9)	6	145339180	145560045	220866	2	Lmntd1	rna-XM_036152362.1	31886
chr6	145555621	145555798	178	*	A_WT_peak_18663	37	4.42816	7.12552	3.78744	90	Intron (rna-XM_036152362.1/gene-Lmntd1, intron 1 of 9)	6	145339180	145560045	220866	2	Lmntd1	rna-XM_036152362.1	4247
chr6	145691839	145692533	695	*	A_WT_peak_18664	243	9.16709	29.3942	24.3919	239	Promoter (<=1kb)	6	145692292	145766805	74514	1	Rassf8	rna-XM_011241599.3	0
chr6	145709944	145710112	169	*	A_WT_peak_18665	17	3.34569	4.55098	1.75052	161	Intron (rna-XM_011241599.3/gene-Rassf8, intron 2 of 5)	6	145686853	145694100	7248	2	Gm15704	rna-XR_004933765.1	-15844
chr6	145749698	145749887	190	*	A_WT_peak_18666	21	3.56432	5.13263	2.18707	86	Intron (rna-XM_011241599.3/gene-Rassf8, intron 2 of 5)	6	145749357	145766805	17449	1	Rassf8	rna-XM_036152307.1	341
chr6	145822707	145822928	222	*	A_WT_peak_18667	22	3.91522	5.25461	2.28009	117	Distal Intergenic	6	145803969	145811146	7178	2	Bhlhe41	rna-NM_024469.2	-11561
chr6	145852830	145853210	381	*	A_WT_peak_18668	33	4.10072	6.55515	3.30334	292	Distal Intergenic	6	145860423	145910951	50529	1	Sspn	rna-XM_036165893.1	-7213
chr6	145860829	145861282	454	*	A_WT_peak_18669	30	4.09144	6.27432	3.06925	174	Intron (rna-XM_036165893.1/gene-Sspn, intron 1 of 7)	6	145860423	145910951	50529	1	Sspn	rna-XM_036165893.1	406
chr6	145887368	145887568	201	*	A_WT_peak_18670	35	4.57119	6.79806	3.50805	63	Intron (rna-XM_036165893.1/gene-Sspn, intron 6 of 7)	6	145879848	145910951	31104	1	Sspn	rna-NM_010656.3	7520
chr6	145948998	145949192	195	*	A_WT_peak_18671	24	3.76736	5.47663	2.43335	165	Intron (rna-XR_001785420.1/gene-Gm32838, intron 2 of 3)	6	145945261	145952904	7644	2	Gm32914	rna-XR_001785417.3	3712
chr6	146038479	146038667	189	*	A_WT_peak_18672	27	3.97406	5.82196	2.70961	173	Intron (rna-NM_010586.2/gene-Itpr2, intron 54 of 55)	6	146056450	146059793	3344	1	LOC118567362	rna-XR_003956375.2	-17783
chr6	146072359	146072570	212	*	A_WT_peak_18673	22	3.85568	5.16113	2.20837	170	Promoter (<=1kb)	6	146072424	146090764	18341	1	Gm35768	rna-XR_003956374.1	0
chr6	146210334	146210498	165	*	A_WT_peak_18674	42	4.93729	7.68122	4.26287	117	Intron (rna-NM_010586.2/gene-Itpr2, intron 33 of 55)	6	146126275	146144956	18682	1	Gm35596	rna-XR_378174.5	84059
chr6	146302612	146302941	330	*	A_WT_peak_18675	40	4.25402	7.38623	4.00741	255	Intron (rna-NM_010586.2/gene-Itpr2, intron 9 of 55)	6	146339876	146348856	8981	2	LOC118567422	rna-XR_004933769.1	45915
chr6	146403673	146403832	160	*	A_WT_peak_18676	31	3.99008	6.35919	3.13892	153	Promoter (<=1kb)	6	146009797	146403721	393925	2	Itpr2	rna-NM_010586.2	0
chr6	146457477	146457828	352	*	A_WT_peak_18677	22	4.06338	5.27097	2.28939	279	Exon (rna-XM_036152306.1/gene-Ints13, exon 11 of 17)	6	146448356	146478924	30569	2	Ints13	rna-XM_030255594.2	21096
chr6	146478881	146479523	643	*	A_WT_peak_18678	97	5.9039	13.7928	9.77966	261	Promoter (<=1kb)	6	146479401	146500696	21296	1	Fgfr1op2	rna-NM_001347513.1	0
chr6	146535711	146535989	279	*	A_WT_peak_18679	35	4.26839	6.84892	3.55191	277	5' UTR	6	146503851	146536089	32239	2	Tm7sf3	rna-XM_036152277.1	100
chr6	146543938	146544572	635	*	A_WT_peak_18680	150	6.88273	19.423	15.0096	384	Promoter (<=1kb)	6	146544077	146552098	8022	1	Med21	rna-NM_025315.3	0
chr6	146575947	146576183	237	*	A_WT_peak_18681	52	5.21271	8.77416	5.22265	48	Distal Intergenic	6	146558716	146566901	8186	1	4930479D17Rik	rna-NR_046277.1	17231
chr6	146626156	146627076	921	*	A_WT_peak_18682	130	7.22411	17.3728	13.0965	99	Promoter (<=1kb)	6	146626428	146680306	53879	1	Stk38l	rna-NM_001346666.1	0
chr6	146743527	146743713	187	*	A_WT_peak_18683	19	3.26466	4.81863	1.94992	38	Distal Intergenic	6	146751608	146772902	21295	1	Smco2	rna-NM_027059.1	-7895
chr6	146790518	146790931	414	*	A_WT_peak_18684	74	5.21486	11.2146	7.41899	298	Intron (rna-XM_006507096.3/gene-Ppfibp1, intron 1 of 29)	6	146790053	146933523	143471	1	Ppfibp1	rna-XM_030255565.1	465
chr6	146829348	146829544	197	*	A_WT_peak_18685	28	4.24124	6.006	2.85951	195	Intron (rna-XM_006507096.3/gene-Ppfibp1, intron 1 of 29)	6	146834981	146933523	98543	1	Ppfibp1	rna-XM_011241626.3	-5437
chr6	146866650	146866836	187	*	A_WT_peak_18686	35	4.45659	6.88941	3.58604	119	Intron (rna-XM_006507096.3/gene-Ppfibp1, intron 2 of 29)	6	146852799	146855937	3139	2	1700034J05Rik	rna-XM_036152356.1	-10713
chr6	146993256	146993552	297	*	A_WT_peak_18687	26	4.07991	5.74839	2.6508	133	Exon (rna-XM_006507038.5/gene-Klhl42, exon 1 of 2)	6	146992573	147014276	21704	1	Klhl42	rna-NM_001081237.1	683
chr6	147090488	147090936	449	*	A_WT_peak_18688	30	4.53239	6.21905	3.02288	252	Intron (rna-NR_033640.1/gene-E330012B07Rik, intron 2 of 2)	6	147081739	147109792	28054	1	E330012B07Rik	rna-NR_033640.1	8749
chr6	147299233	147299436	204	*	A_WT_peak_18689	20	3.81856	4.8937	2.00626	94	Distal Intergenic	6	147339627	147376697	37071	2	Gm6288	rna-XR_869622.4	77261
chr6	147377096	147377292	197	*	A_WT_peak_18690	33	4.27175	6.57976	3.32385	177	Promoter (<=1kb)	6	147354340	147377194	22855	2	Gm6288	rna-XR_378184.5	0
chr6	147377872	147378071	200	*	A_WT_peak_18691	39	4.56484	7.35981	3.98467	77	5' UTR	6	147377863	147534110	156248	1	Ccdc91	rna-NM_001355713.1	9
chr6	147394473	147394734	262	*	A_WT_peak_18692	25	4.00952	5.63551	2.56073	4	Intron (rna-XM_036152268.1/gene-Ccdc91, intron 1 of 13)	6	147391749	147534110	142362	1	Ccdc91	rna-XM_036152267.1	2724
chr6	147400737	147400891	155	*	A_WT_peak_18693	19	3.61384	4.77971	1.92069	36	Intron (rna-XM_036152268.1/gene-Ccdc91, intron 1 of 13)	6	147398120	147534110	135991	1	Ccdc91	rna-XM_030255551.2	2617
chr6	147513351	147513549	199	*	A_WT_peak_18694	30	4.41586	6.2834	3.07598	46	Intron (rna-XM_036152268.1/gene-Ccdc91, intron 13 of 13)	6	147474128	147577240	103113	2	Gm36244	rna-XR_003956550.1	63691
chr6	147533526	147533681	156	*	A_WT_peak_18695	35	4.79554	6.88344	3.58169	33	3' UTR	6	147474128	147577240	103113	2	Gm36244	rna-XR_003956550.1	43559
chr6	147591827	147592045	219	*	A_WT_peak_18696	25	4.14571	5.61537	2.5444	127	Exon (rna-NR_033636.1/gene-1700049E15Rik, exon 1 of 4)	6	147591739	147603872	12134	1	1700049E15Rik	rna-NR_033636.1	88
chr6	147653608	147653759	152	*	A_WT_peak_18697	21	3.67166	5.08865	2.15324	82	Distal Intergenic	6	147611064	147621959	10896	2	Gm15762	rna-XR_001782985.3	-31649
chr6	147690822	147691019	198	*	A_WT_peak_18698	33	4.29401	6.61724	3.3562	176	Distal Intergenic	6	147611064	147621959	10896	2	Gm15762	rna-XR_001782985.3	-68863
chr6	147716906	147717091	186	*	A_WT_peak_18699	32	4.57525	6.53566	3.28675	148	Distal Intergenic	6	147611064	147621959	10896	2	Gm15762	rna-XR_001782985.3	-94947
chr6	148082268	148082539	272	*	A_WT_peak_18700	32	4.57525	6.53566	3.28675	49	3' UTR	6	148082055	148113325	31271	2	Ergic2	rna-XM_017321716.3	30786
chr6	148113235	148113822	588	*	A_WT_peak_18701	56	4.73391	9.22096	5.61883	541	Promoter (<=1kb)	6	148113786	148137161	23376	1	4732416N19Rik	rna-NR_015615.1	0
chr6	148294637	148294819	183	*	A_WT_peak_18702	26	3.94315	5.77061	2.66781	19	Intron (rna-NM_001347518.1/gene-Tmtc1, intron 5 of 18)	6	148260115	148269897	9783	1	Gm36478	rna-XR_883562.3	34522
chr6	148404238	148404422	185	*	A_WT_peak_18703	34	4.36221	6.73172	3.45187	2	Distal Intergenic	6	148159932	148346222	186291	2	Tmtc1	rna-XM_011241618.4	-58016
chr6	148456684	148456856	173	*	A_WT_peak_18704	24	3.95269	5.54414	2.4872	95	Distal Intergenic	6	148502776	148505079	2304	2	Gm36613	rna-XR_378194.3	48223
chr6	148506137	148506403	267	*	A_WT_peak_18705	40	4.75219	7.37833	4.00094	210	Promoter (1-2kb)	6	148502776	148505079	2304	2	Gm36613	rna-XR_378194.3	-1058
chr6	148668698	148668857	160	*	A_WT_peak_18706	27	4.03734	5.92682	2.79418	35	Distal Intergenic	6	148672182	148732965	60784	2	Ipo8	rna-NM_001081113.1	64108
chr6	148690907	148691289	383	*	A_WT_peak_18707	29	4.12493	6.07131	2.91246	278	Intron (rna-XM_036166240.1/gene-Ipo8, intron 17 of 23)	6	148672182	148732965	60784	2	Ipo8	rna-NM_001081113.1	41676
chr6	148720096	148720289	194	*	A_WT_peak_18708	35	4.58497	6.82029	3.52725	177	Intron (rna-XM_036166240.1/gene-Ipo8, intron 3 of 23)	6	148672182	148732965	60784	2	Ipo8	rna-NM_001081113.1	12676
chr6	148732791	148733020	230	*	A_WT_peak_18709	18	3.46199	4.74411	1.89411	58	Promoter (<=1kb)	6	148733004	148734612	1609	1	2610017A05Rik	rna-XR_869626.2	0
chr6	148754343	148754542	200	*	A_WT_peak_18710	32	4.36148	6.45832	3.22111	36	Intron (rna-XM_036166093.1/gene-Caprin2, intron 12 of 16)	6	148747764	148748795	1032	2	Gm36762	gene-Gm36762	-5548
chr6	148796997	148798211	1215	*	A_WT_peak_18711	68	5.07268	10.5706	6.8347	350	Promoter (<=1kb)	6	148743990	148797680	53691	2	Caprin2	rna-XM_006507042.5	0
chr6	148846117	148846463	347	*	A_WT_peak_18712	39	4.22742	7.33649	3.96453	125	Promoter (<=1kb)	6	148846355	148848627	2273	1	3010003L21Rik	rna-NR_144294.1	0
chr6	148847183	148847369	187	*	A_WT_peak_18713	30	3.81989	6.30514	3.0943	53	Promoter (<=1kb)	6	148822555	148846908	24354	2	Sinhcaf	rna-XM_006507075.3	-275
chr6	148877368	148877531	164	*	A_WT_peak_18714	28	3.90712	5.95816	2.82053	127	Distal Intergenic	6	148868814	148868935	122	1	Gm25539	rna-XR_004933885.1	8554
chr6	148972219	148972460	242	*	A_WT_peak_18715	60	5.78352	9.72772	6.07458	133	Promoter (1-2kb)	6	148974205	148975135	931	1	Gm15780	gene-Gm15780	-1745
chr6	149010794	149010956	163	*	A_WT_peak_18716	21	3.82081	5.10632	2.16622	154	Distal Intergenic	6	148889567	149003178	113612	2	Dennd5b	rna-NM_177192.3	-7616
chr6	149075176	149075402	227	*	A_WT_peak_18717	14	3.38295	4.04757	1.43409	85	Intron (rna-NM_001113424.1/gene-Amn1, intron 3 of 6)	6	149059079	149090193	31115	2	Amn1	rna-NM_001381983.1	14791
chr6	149089972	149090616	645	*	A_WT_peak_18718	162	8.16466	20.7294	16.2335	328	Promoter (<=1kb)	6	149059075	149090210	31136	2	Amn1	rna-NM_001113424.1	0
chr6	149211095	149211273	179	*	A_WT_peak_18719	18	3.71898	4.74033	1.89158	43	Promoter (<=1kb)	6	149211309	149237161	25853	1	Resf1	rna-XM_006507084.4	-36
chr6	149264258	149264447	190	*	A_WT_peak_18720	38	4.83261	7.21818	3.86167	97	Exon (gene-Gm15784/gene-Gm15784, exon 1 of 4)	6	149263000	149267868	4869	1	Gm15784	gene-Gm15784	1258
chr6	149310196	149310650	455	*	A_WT_peak_18721	45	5.15346	8.03241	4.57152	303	Promoter (<=1kb)	6	149310322	149422044	111723	1	Bicd1	rna-XM_006507024.4	0
chr6	149332642	149332903	262	*	A_WT_peak_18722	38	4.83261	7.21818	3.86167	155	Intron (rna-XM_006507024.4/gene-Bicd1, intron 1 of 7)	6	149334696	149336089	1394	2	Gm15785	gene-Gm15785	3186
chr6	149467286	149467508	223	*	A_WT_peak_18723	44	5.04306	7.85336	4.41365	18	Promoter (<=1kb)	6	149467580	149487661	20082	1	Gm21814	rna-NM_001360951.1	-72
chr6	149487292	149487510	219	*	A_WT_peak_18724	56	5.89211	9.22019	5.61837	51	3' UTR	6	149467580	149487661	20082	1	Gm21814	rna-NM_001360951.1	19712
chr7	3314241	3314407	167	*	A_WT_peak_18725	16	3.53462	4.45608	1.68005	134	Distal Intergenic	7	3269722	3298400	28679	2	Nlrp12	rna-XM_006540131.5	-15841
chr7	3400675	3401012	338	*	A_WT_peak_18726	69	5.52695	10.7351	6.98306	174	Intron (rna-XM_030243125.2/gene-Cacng7, intron 3 of 4)	7	3381603	3416737	35135	1	Cacng7	rna-XM_030243124.1	19072
chr7	3471567	3471797	231	*	A_WT_peak_18727	25	3.59411	5.6425	2.56517	37	Exon (rna-NR_126426.1/gene-3300002P13Rik, exon 1 of 2)	7	3470181	3471961	1781	2	3300002P13Rik	rna-NR_126426.1	164
chr7	3511722	3511931	210	*	A_WT_peak_18728	18	3.71898	4.74033	1.89158	44	Intron (rna-XR_881797.2/gene-Gm35037, intron 2 of 3)	7	3500772	3524349	23578	1	Gm35037	rna-XR_391115.3	10950
chr7	3620268	3620737	470	*	A_WT_peak_18729	39	4.08311	7.33918	3.9669	282	Promoter (<=1kb)	7	3620372	3623162	2791	1	Ndufa3	rna-NM_025348.3	0
chr7	3647617	3648317	701	*	A_WT_peak_18730	369	8.69999	42.6291	36.9929	355	Promoter (<=1kb)	7	3648234	3664108	15875	1	Cnot3	rna-XM_006539756.5	0
chr7	3668275	3668878	604	*	A_WT_peak_18731	138	6.54493	18.1792	13.8474	207	Promoter (<=1kb)	7	3663106	3668839	5734	2	Leng1	rna-NM_027203.3	0
chr7	3679836	3680008	173	*	A_WT_peak_18732	35	3.95535	6.82073	3.52741	6	Intron (rna-NM_181820.2/gene-Tmc4, intron 1 of 14)	7	3668753	3680552	11800	2	Tmc4	rna-NM_181820.2	544
chr7	3696136	3696424	289	*	A_WT_peak_18733	101	5.39986	14.2012	10.1564	156	Promoter (<=1kb)	7	3680788	3696188	15401	2	Mboat7	rna-XM_006540433.4	0
chr7	3696694	3696940	247	*	A_WT_peak_18734	29	3.39654	6.16239	2.98799	35	Promoter (<=1kb)	7	3696740	3704009	7270	1	Tsen34	rna-XM_036153337.1	0
chr7	3697118	3697313	196	*	A_WT_peak_18735	47	3.98041	8.22106	4.73392	99	5' UTR	7	3697112	3704013	6902	1	Tsen34	rna-XM_036153339.1	6
chr7	3716702	3716954	253	*	A_WT_peak_18736	39	4.52989	7.30009	3.93284	212	Exon (rna-NM_011095.2/gene-Pirb, exon 13 of 15)	7	3715531	3723370	7840	2	Pirb	rna-XM_006539635.4	6416
chr7	3958195	3958375	181	*	A_WT_peak_18737	30	4.53239	6.21905	3.02288	19	Distal Intergenic	7	3984109	3985878	1770	1	1700095K22Rik	rna-NR_168141.1	-25734
chr7	4133700	4133851	152	*	A_WT_peak_18738	13	2.80842	3.96609	1.37867	140	Exon (rna-XM_036153299.1/gene-Ttyh1, exon 9 of 13)	7	4129339	4139925	10587	2	D030047H15Rik	rna-NR_033548.1	6074
chr7	4139888	4140617	730	*	A_WT_peak_18739	191	6.78987	23.7816	19.1041	173	Promoter (<=1kb)	7	4129339	4139925	10587	2	D030047H15Rik	rna-NR_033548.1	0
chr7	4481424	4481625	202	*	A_WT_peak_18740	25	3.38159	5.68522	2.59979	7	Exon (rna-XR_003946549.2/gene-Eps8l1, exon 18 of 19)	7	4428666	4474279	45614	2	Rdh13	rna-XM_011250412.3	-7145
chr7	4505017	4505186	170	*	A_WT_peak_18741	17	2.98377	4.48205	1.70036	120	Promoter (<=1kb)	7	4484520	4504679	20160	2	Ppp1r12c	rna-NM_029834.3	-338
chr7	4535121	4535517	397	*	A_WT_peak_18742	47	4.7083	8.21842	4.73183	347	Promoter (<=1kb)	7	4525932	4535464	9533	2	Dnaaf3	rna-NM_001033548.3	0
chr7	4623068	4623260	193	*	A_WT_peak_18743	37	4.40617	7.08763	3.75531	181	Distal Intergenic	7	4614529	4615315	787	1	Gm9463	gene-Gm9463	8539
chr7	4661804	4662145	342	*	A_WT_peak_18744	82	5.32079	12.1629	8.28237	150	Promoter (<=1kb)	7	4634494	4661949	27456	2	Ppp6r1	rna-NM_172894.2	0
chr7	4687703	4688326	624	*	A_WT_peak_18745	310	9.03356	36.4103	31.0508	329	Promoter (<=1kb)	7	4663514	4688218	24705	2	Hspbp1	rna-XM_030242890.2	0
chr7	4742665	4743141	477	*	A_WT_peak_18746	275	8.73284	32.7707	27.5882	224	Promoter (<=1kb)	7	4741989	4743033	1045	2	Gm42369	rna-XR_881802.4	0
chr7	4743301	4743494	194	*	A_WT_peak_18747	33	3.38132	6.57636	3.321	95	5' UTR	7	4743127	4750513	7387	1	Kmt5c	rna-XM_036152940.1	174
chr7	4755044	4756244	1201	*	A_WT_peak_18748	68	4.47115	10.5524	6.81803	166	Promoter (<=1kb)	7	4754791	4755901	1111	2	Cox6b2	rna-NM_183406.3	0
chr7	4805800	4805963	164	*	A_WT_peak_18749	17	3.11059	4.5352	1.73911	38	Distal Intergenic	7	4796339	4801206	4868	2	LOC118567469	rna-XR_004934247.1	-4594
chr7	4815414	4815959	546	*	A_WT_peak_18750	161	7.01145	20.656	16.1649	347	Promoter (<=1kb)	7	4811013	4815339	4327	2	Ube2s	rna-NM_133777.2	-75
chr7	4845606	4845839	234	*	A_WT_peak_18751	41	4.34516	7.55573	4.15513	172	Intron (rna-XR_003946604.2/gene-Gm36127, intron 2 of 2)	7	4828551	4847695	19145	2	Shisa7	rna-NM_001290291.1	1856
chr7	4869124	4869363	240	*	A_WT_peak_18752	192	7.99319	23.9594	19.2721	115	Promoter (<=1kb)	7	4847959	4869178	21220	2	Isoc2b	rna-NM_026158.2	0
chr7	4879856	4880063	208	*	A_WT_peak_18753	48	4.6366	8.39919	4.8911	82	Promoter (<=1kb)	7	4880052	4898716	18665	1	Isoc2a	rna-NM_001101598.1	0
chr7	4926494	4926782	289	*	A_WT_peak_18754	22	3.14071	5.18635	2.22775	48	Intron (rna-XM_006540015.5/gene-Nat14, intron 3 of 3)	7	4925879	4928005	2127	1	Nat14	rna-NM_001358884.1	615
chr7	4954129	4954411	283	*	A_WT_peak_18755	26	3.676	5.79283	2.68569	151	Distal Intergenic	7	4959133	4967405	8273	2	Sbk2	rna-NM_001146329.2	12994
chr7	4959594	4960379	786	*	A_WT_peak_18756	30	3.7819	6.23379	3.03512	38	3' UTR	7	4959133	4967405	8273	2	Sbk2	rna-NM_001146329.2	7026
chr7	5011205	5011650	446	*	A_WT_peak_18757	27	3.47428	5.87349	2.75184	197	Exon (rna-NM_001110330.1/gene-Fiz1, exon 3 of 3)	7	5010055	5016241	6187	2	Fiz1	rna-NM_001110330.1	4591
chr7	5017293	5018432	1140	*	A_WT_peak_18758	150	5.90097	19.4735	15.0567	559	Promoter (<=1kb)	7	5010055	5017727	7673	2	Fiz1	rna-NM_001110328.2	0
chr7	5041192	5041465	274	*	A_WT_peak_18759	36	4.03402	6.97125	3.65622	222	Promoter (<=1kb)	7	5037445	5041445	4001	2	Zfp784	rna-NM_001039532.2	0
chr7	5054450	5054660	211	*	A_WT_peak_18760	27	3.26063	5.86033	2.74103	203	Promoter (<=1kb)	7	5054531	5056722	2192	1	Zfp580	rna-NM_026900.1	0
chr7	5064157	5065342	1186	*	A_WT_peak_18761	87	4.6846	12.7066	8.78104	522	Promoter (<=1kb)	7	5064274	5082937	18664	1	U2af2	rna-XM_030242364.1	0
chr7	5129006	5129184	179	*	A_WT_peak_18762	34	4.66713	6.68081	3.40871	12	Promoter (<=1kb)	7	5127941	5128949	1009	2	Rasl2-9	rna-NM_009028.2	-57
chr7	5352697	5352900	204	*	A_WT_peak_18763	22	4.07915	5.29532	2.28939	145	Promoter (<=1kb)	7	5353541	5363681	10141	1	Gm5065	rna-NR_003622.2	-641
chr7	6093391	6093546	156	*	A_WT_peak_18764	16	3.62591	4.41615	1.65115	4	Intron (rna-NM_031389.2/gene-Nlrp4c, intron 6 of 9)	7	6119723	6127730	8008	1	Gm18758	gene-Gm18758	-26177
chr7	6118418	6118609	192	*	A_WT_peak_18765	30	4.53239	6.21905	3.02288	115	Promoter (1-2kb)	7	6119723	6127730	8008	1	Gm18758	gene-Gm18758	-1114
chr7	6158955	6159266	312	*	A_WT_peak_18766	142	6.37772	18.6498	14.2878	88	Promoter (<=1kb)	7	6134488	6158964	24477	2	Zfp787	rna-NM_001013012.2	0
chr7	6174898	6175109	212	*	A_WT_peak_18767	37	3.9776	7.13062	3.7918	26	Promoter (<=1kb)	7	6175429	6193421	17993	1	Zfp444	rna-XM_006540381.5	-320
chr7	6175265	6175603	339	*	A_WT_peak_18768	50	4.41297	8.57749	5.04809	59	Promoter (<=1kb)	7	6175429	6193421	17993	1	Zfp444	rna-XM_006540381.5	0
chr7	6205559	6205805	247	*	A_WT_peak_18769	52	5.46443	8.85977	5.29914	53	5' UTR	7	6200089	6219136	19048	1	Galp	rna-NM_178028.2	5470
chr7	6234614	6234915	302	*	A_WT_peak_18770	40	4.82172	7.49236	4.0998	259	Intron (rna-NM_133204.2/gene-Zscan5b, intron 4 of 5)	7	6229449	6242416	12968	1	Zscan5b	rna-XM_006539573.1	5165
chr7	6235612	6235850	239	*	A_WT_peak_18771	20	3.7199	4.94736	2.04684	2	Intron (rna-NM_133204.2/gene-Zscan5b, intron 4 of 5)	7	6229449	6242416	12968	1	Zscan5b	rna-XM_006539573.1	6163
chr7	6289226	6289573	348	*	A_WT_peak_18772	58	4.4072	9.47658	5.84808	194	Promoter (<=1kb)	7	6289250	6310675	21426	1	Zfp667	rna-XM_036153211.1	0
chr7	6333060	6333995	936	*	A_WT_peak_18773	70	5.36251	10.7896	7.03246	463	Promoter (<=1kb)	7	6313130	6333250	20121	2	Zfp583	rna-XM_011250470.4	0
chr7	6365433	6366305	873	*	A_WT_peak_18774	419	9.5093	47.728	41.9088	331	Promoter (<=1kb)	7	6365812	6385605	19794	1	Zfp78	rna-XM_006540100.5	0
chr7	6386163	6386501	339	*	A_WT_peak_18775	72	5.6969	11.0477	7.26736	30	Promoter (<=1kb)	7	6382920	6386394	3475	2	LOC118567466	rna-XM_036153611.1	0
chr7	6413112	6413329	218	*	A_WT_peak_18776	25	3.85325	5.62069	2.54801	101	Distal Intergenic	7	6418193	6434085	15893	1	Smim17	rna-NM_001134752.2	-4864
chr7	6687264	6687603	340	*	A_WT_peak_18777	30	3.91094	6.21794	3.02288	47	5' UTR	7	6678442	6699431	20990	2	Zim1	rna-NM_011769.4	11828
chr7	6699274	6699630	357	*	A_WT_peak_18778	85	6.02576	12.4338	8.53029	212	Promoter (<=1kb)	7	6677443	6699493	22051	2	Zim1	rna-XM_011250497.3	0
chr7	6705703	6705889	187	*	A_WT_peak_18779	14	3.41715	4.09937	1.47028	44	Distal Intergenic	7	6709759	6710623	865	1	Peg3os	rna-NR_023846.1	-3870
chr7	6730838	6732086	1249	*	A_WT_peak_18780	386	7.76831	44.3436	38.6355	945	Intron (rna-XM_036152771.1/gene-Peg3, intron 1 of 10)	7	6706891	6733418	26528	2	Peg3	rna-XM_036152771.1	1332
chr7	6732308	6732714	407	*	A_WT_peak_18781	146	4.78426	19.0491	14.6602	251	Intron (rna-XM_036152771.1/gene-Peg3, intron 1 of 10)	7	6706891	6733418	26528	2	Peg3	rna-XM_036152771.1	704
chr7	6922104	6922317	214	*	A_WT_peak_18782	37	4.71282	7.02607	3.70303	85	Intron (rna-XM_011250662.3/gene-Usp29, intron 5 of 10)	7	6930445	6970219	39775	1	Usp29	rna-XM_036153298.1	-8128
chr7	6940778	6941088	311	*	A_WT_peak_18783	30	4.2164	6.2215	3.02459	125	Intron (rna-XM_011250662.3/gene-Usp29, intron 8 of 10)	7	6930445	6970219	39775	1	Usp29	rna-XM_036153298.1	10333
chr7	7301335	7301757	423	*	A_WT_peak_18784	99	6.61206	13.9448	9.91951	151	5' UTR	7	7285308	7301835	16528	2	Clcn4	rna-NM_001302386.1	78
chr7	12212247	12212504	258	*	A_WT_peak_18785	32	4.56028	6.51201	3.26659	4	5' UTR	7	12212232	12230162	17931	1	Zfp606	rna-NM_026112.4	15
chr7	12514086	12514651	566	*	A_WT_peak_18786	110	6.5916	15.2037	11.084	302	Promoter (<=1kb)	7	12502017	12514106	12090	2	Zscan18	rna-XM_011250508.4	0
chr7	12537432	12537763	332	*	A_WT_peak_18787	18	3.64763	4.6304	1.80957	24	Promoter (<=1kb)	7	12502019	12537565	35547	2	Zscan18	rna-NM_001382523.1	0
chr7	12552556	12552858	303	*	A_WT_peak_18788	20	3.68743	4.89611	2.008	57	Promoter (<=1kb)	7	12537705	12552787	15083	2	Zfp329	rna-NM_026046.3	0
chr7	12614939	12615099	161	*	A_WT_peak_18789	98	6.79483	13.8475	9.83052	59	Promoter (<=1kb)	7	12615105	12627349	12245	1	Zfp128	rna-NM_153802.4	-6
chr7	12631510	12631711	202	*	A_WT_peak_18790	28	4.05889	5.96243	2.82382	36	Promoter (<=1kb)	7	12631736	12643010	11275	1	Zscan22	rna-NM_001001447.3	-25
chr7	12643525	12643684	160	*	A_WT_peak_18791	16	3.07003	4.45984	1.68285	4	Distal Intergenic	7	12637898	12642986	5089	1	Zscan22	rna-XM_030242427.2	5627
chr7	12643857	12644084	228	*	A_WT_peak_18792	14	2.95499	4.06553	1.44664	148	Distal Intergenic	7	12637898	12642986	5089	1	Zscan22	rna-XM_030242427.2	5959
chr7	12655843	12656135	293	*	A_WT_peak_18793	61	4.84961	9.77917	6.12034	210	Promoter (<=1kb)	7	12656223	12660613	4391	1	Rps5	rna-XM_036152810.1	-88
chr7	12699785	12700010	226	*	A_WT_peak_18794	24	3.66388	5.53411	2.47925	109	5' UTR	7	12699765	12707749	7985	1	Zfp324	rna-NM_178732.4	20
chr7	12704918	12705085	168	*	A_WT_peak_18795	20	3.42007	4.88501	2.00004	48	Exon (rna-NM_001362139.1/gene-Zfp324, exon 4 of 4)	7	12699765	12707749	7985	1	Zfp324	rna-NM_178732.4	5153
chr7	12711494	12712248	755	*	A_WT_peak_18796	76	5.18064	11.4999	7.67811	645	Promoter (<=1kb)	7	12711726	12718323	6598	1	Zfp446	rna-XM_006540025.5	0
chr7	12733054	12733351	298	*	A_WT_peak_18797	24	3.91936	5.49045	2.44496	135	Promoter (<=1kb)	7	12722273	12732119	9847	2	Slc27a5	rna-NM_009512.2	-935
chr7	12756998	12757442	445	*	A_WT_peak_18798	69	4.50933	10.6453	6.90187	366	Promoter (<=1kb)	7	12758079	12764959	6881	1	Trim28	rna-NM_011588.3	-637
chr7	12757928	12758234	307	*	A_WT_peak_18799	121	5.78016	16.3122	12.1125	83	Promoter (<=1kb)	7	12758079	12764959	6881	1	Trim28	rna-NM_011588.3	0
chr7	12768381	12768619	239	*	A_WT_peak_18800	65	3.8305	10.2474	6.54224	169	5' UTR	7	12765933	12768704	2772	2	Chmp2a	rna-NM_001360730.1	85
chr7	12771798	12772225	428	*	A_WT_peak_18801	77	4.26913	11.5447	7.71856	80	Promoter (<=1kb)	7	12769047	12771905	2859	2	Ube2m	rna-NM_145578.3	0
chr7	12776979	12777187	209	*	A_WT_peak_18802	21	3.17024	5.04569	2.12142	4	3' UTR	7	12769047	12772202	3156	2	Ube2m	rna-NM_001168469.2	-4777
chr7	12787968	12788135	168	*	A_WT_peak_18803	14	3.09333	4.12622	1.4892	42	5' UTR	7	12777074	12788552	11479	2	Mzf1	rna-NM_001382820.1	417
chr7	12788340	12788862	523	*	A_WT_peak_18804	32	4.09127	6.53847	3.28908	182	Promoter (<=1kb)	7	12776230	12788691	12462	2	Mzf1	rna-NM_001290452.1	0
chr7	13012376	13012721	346	*	A_WT_peak_18805	100	6.67537	14.0622	10.0278	245	Promoter (<=1kb)	7	12992894	13012647	19754	2	Zswim9	rna-NM_177312.4	0
chr7	13082638	13082901	264	*	A_WT_peak_18806	30	4.53239	6.21905	3.02288	40	Intron (rna-XM_006539805.3/gene-Pla2g4c, intron 17 of 19)	7	13066532	13067210	679	2	Rps8-ps4	gene-Rps8-ps4	-15428
chr7	15656274	15656525	252	*	A_WT_peak_18807	58	5.06182	9.51797	5.8852	41	Promoter (<=1kb)	7	15651133	15656296	5164	2	Selenow	rna-NM_009156.2	0
chr7	15672366	15672574	209	*	A_WT_peak_18808	21	3.18618	5.07766	2.14461	96	Intron (rna-NM_133831.3/gene-Nop53, intron 10 of 12)	7	15672687	15672785	99	2	Snord23	rna-NR_028539.1	211
chr7	15682390	15682687	298	*	A_WT_peak_18809	40	4.14596	7.46235	4.07355	50	3' UTR	7	15680098	15681715	1618	1	Gm24576	rna-XR_391165.5	2292
chr7	15701247	15701527	281	*	A_WT_peak_18810	60	4.63139	9.65357	6.00732	248	Promoter (<=1kb)	7	15680883	15701453	20571	2	Ehd2	rna-XM_011250582.4	0
chr7	15715517	15715726	210	*	A_WT_peak_18811	21	3.19689	5.09912	2.16171	113	Intron (rna-XR_881829.4/gene-Gm38948, intron 2 of 3)	7	15714247	15720549	6303	1	Gm38948	rna-XR_003946607.2	1270
chr7	15721416	15721698	283	*	A_WT_peak_18812	26	3.62346	5.69652	2.60875	113	Exon (rna-XM_006539917.5/gene-Bicra, exon 6 of 15)	7	15714247	15720549	6303	1	Gm38948	rna-XR_003946607.2	7169
chr7	15721897	15722053	157	*	A_WT_peak_18813	20	3.36464	5.0003	2.0862	125	Exon (rna-XM_006539917.5/gene-Bicra, exon 6 of 15)	7	15714247	15720549	6303	1	Gm38948	rna-XR_003946607.2	7650
chr7	15738774	15739142	369	*	A_WT_peak_18814	35	4.08233	6.79119	3.50231	250	Intron (rna-XM_006539917.5/gene-Bicra, intron 1 of 14)	7	15705187	15733420	28234	2	Bicra	rna-NM_001081418.1	-5354
chr7	15786691	15786876	186	*	A_WT_peak_18815	50	4.12218	8.54205	5.01674	148	Promoter (1-2kb)	7	15704596	15785047	80452	2	Bicra	rna-XM_030242555.2	-1644
chr7	15795851	15796118	268	*	A_WT_peak_18816	22	3.60658	5.20464	2.24139	213	5' UTR	7	15795701	15830265	34565	1	Zfp541	rna-XM_011250676.2	150
chr7	15805870	15806058	189	*	A_WT_peak_18817	39	4.56484	7.35981	3.98467	152	Exon (rna-XM_006540296.3/gene-Zfp541, exon 4 of 17)	7	15805770	15830259	24490	1	Zfp541	rna-NM_001347559.1	100
chr7	15832104	15832636	533	*	A_WT_peak_18818	188	6.5404	23.5029	18.8424	119	Promoter (<=1kb)	7	15832127	15851053	18927	1	Napa	rna-XM_030241975.1	0
chr7	15853718	15854028	311	*	A_WT_peak_18819	57	4.22065	9.34573	5.73087	137	Promoter (<=1kb)	7	15853801	15861441	7641	1	Kptn	rna-NM_133727.2	0
chr7	15863688	15864149	462	*	A_WT_peak_18820	43	4.01564	7.75124	4.32422	111	Promoter (<=1kb)	7	15863751	15894436	30686	1	Slc8a2	rna-NM_001347561.1	0
chr7	15913259	15913424	166	*	A_WT_peak_18821	18	3.32294	4.71664	1.87328	131	Intron (rna-XM_006539603.5/gene-Meis3, intron 7 of 13)	7	15909320	15920435	11116	1	Meis3	rna-NR_102730.2	3939
chr7	15923137	15923435	299	*	A_WT_peak_18822	22	3.58955	5.17566	2.22015	26	Distal Intergenic	7	15909320	15920435	11116	1	Meis3	rna-NR_102730.2	13817
chr7	15931516	15932146	631	*	A_WT_peak_18823	42	3.83097	7.61535	4.20598	478	Intron (rna-XM_006540371.5/gene-Dhx34, intron 10 of 10)	7	15931145	15941197	10053	2	Dhx34	rna-XM_006540371.5	9051
chr7	15942006	15942156	151	*	A_WT_peak_18824	21	3.1118	5.1255	2.18141	32	Promoter (<=1kb)	7	15931145	15941197	10053	2	Dhx34	rna-XM_006540371.5	-809
chr7	15955915	15956276	362	*	A_WT_peak_18825	76	5.72586	11.4801	7.66006	230	Promoter (<=1kb)	7	15931145	15956002	24858	2	Dhx34	rna-XM_030242992.2	0
chr7	15977346	15977670	325	*	A_WT_peak_18826	35	4.43262	6.84943	3.55216	282	5' UTR	7	15969745	15977850	8106	2	C5ar2	rna-XM_006540053.4	180
chr7	16007253	16007474	222	*	A_WT_peak_18827	49	3.87817	8.51833	4.99593	7	5' UTR	7	16005938	16007617	1680	2	Inafm1	rna-NM_001136270.1	143
chr7	16007646	16008085	440	*	A_WT_peak_18828	50	3.91463	8.60808	5.07553	287	Promoter (<=1kb)	7	16005938	16007617	1680	2	Inafm1	rna-NM_001136270.1	-29
chr7	16019775	16020635	861	*	A_WT_peak_18829	338	8.54317	39.3408	33.8509	420	Promoter (<=1kb)	7	16007967	16019942	11976	2	Ccdc9	rna-NM_001382413.1	0
chr7	16029977	16030244	268	*	A_WT_peak_18830	37	3.97027	7.11605	3.77983	98	Distal Intergenic	7	16007967	16020720	12754	2	Ccdc9	rna-NM_001136471.1	-9257
chr7	16043159	16043342	184	*	A_WT_peak_18831	54	3.96246	8.99863	5.42256	148	Promoter (<=1kb)	7	16043508	16052259	8752	1	Bbc3	rna-NM_133234.2	-166
chr7	16068335	16068530	196	*	A_WT_peak_18832	19	3.37454	4.80626	1.94092	6	Exon (rna-XR_004934257.1/gene-LOC118567473, exon 1 of 2)	7	16065231	16070612	5382	2	LOC118567473	rna-XR_004934257.1	2082
chr7	16074632	16074991	360	*	A_WT_peak_18833	18	3.44488	4.7158	1.87306	177	Intron (rna-NM_001285891.1/gene-Sae1, intron 6 of 9)	7	16065231	16070612	5382	2	LOC118567473	rna-XR_004934257.1	-4020
chr7	16110299	16110529	231	*	A_WT_peak_18834	23	3.85435	5.38549	2.36033	193	Intron (rna-NM_001285891.1/gene-Sae1, intron 2 of 9)	7	16064540	16121819	57280	2	Sae1	rna-XM_011250653.2	11290
chr7	16133879	16134617	739	*	A_WT_peak_18835	127	5.75592	17.0483	12.7975	264	5' UTR	7	16133780	16171398	37619	1	Zc3h4	rna-XM_006540107.5	99
chr7	16169959	16170137	179	*	A_WT_peak_18836	17	3.01418	4.54168	1.7439	55	3' UTR	7	16186704	16189415	2712	1	Tmem160	rna-NM_026938.1	-16567
chr7	16227203	16227383	181	*	A_WT_peak_18837	24	3.40287	5.50674	2.45819	120	Distal Intergenic	7	16232638	16233501	864	1	Gm17826	gene-Gm17826	-5255
chr7	16348915	16349467	553	*	A_WT_peak_18838	306	9.08112	35.979	30.6407	316	Promoter (<=1kb)	7	16228398	16348918	120521	2	Arhgap35	rna-NM_172739.4	0
chr7	16441078	16441412	335	*	A_WT_peak_18839	67	5.76548	10.4227	6.70065	212	Distal Intergenic	7	16452997	16453860	864	2	Gm5586	gene-Gm5586	12448
chr7	16529626	16529798	173	*	A_WT_peak_18840	22	3.61515	5.21922	2.25268	88	Exon (rna-XM_006539695.3/gene-Slc1a5, exon 6 of 8)	7	16515271	16532199	16929	1	Slc1a5	rna-NM_009201.2	14355
chr7	16575394	16575584	191	*	A_WT_peak_18841	23	3.25148	5.41752	2.38635	21	Promoter (1-2kb)	7	16576827	16604386	27560	1	Prkd2	rna-NM_001252458.1	-1243
chr7	16601873	16602090	218	*	A_WT_peak_18842	22	3.40123	5.28368	2.28939	202	Intron (rna-NM_001252458.1/gene-Prkd2, intron 17 of 18)	7	16605279	16608811	3533	2	9330104G04Rik	rna-NR_152128.1	6721
chr7	16608893	16609234	342	*	A_WT_peak_18843	95	5.143	13.563	9.56925	186	Promoter (<=1kb)	7	16609242	16621226	11985	1	Dact3	rna-NM_001081655.1	-8
chr7	16657914	16658583	670	*	A_WT_peak_18844	104	5.54652	14.5579	10.4857	605	Promoter (<=1kb)	7	16649304	16657957	8654	2	Calm3	rna-NM_007590.3	0
chr7	16761329	16761792	464	*	A_WT_peak_18845	30	3.53402	6.22768	3.02989	421	Promoter (<=1kb)	7	16738575	16761535	22961	2	Ppp5c	rna-XM_017322043.2	0
chr7	16792175	16792334	160	*	A_WT_peak_18846	27	3.59593	5.88062	2.75705	88	Promoter (1-2kb)	7	16764918	16790604	25687	2	Hif3a	rna-NM_016868.3	-1571
chr7	17832344	17832550	207	*	A_WT_peak_18847	30	4.53239	6.21905	3.02288	20	Distal Intergenic	7	17799855	17804339	4485	1	Ceacam12	rna-NM_001162524.2	32489
chr7	18043015	18043270	256	*	A_WT_peak_18848	38	4.98563	7.18328	3.83141	206	Distal Intergenic	7	18082127	18088918	6792	2	Psg18	rna-NM_001163685.1	45648
chr7	18574294	18574464	171	*	A_WT_peak_18849	47	5.2857	8.24617	4.7565	134	Intron (rna-XM_036153081.1/gene-Mill2, intron 1 of 3)	7	18573897	18599332	25436	1	Mill2	rna-XM_006539932.3	397
chr7	18600333	18600502	170	*	A_WT_peak_18850	22	4.03464	5.22663	2.25879	100	Intron (rna-XM_017322235.3/gene-Mill2, intron 4 of 4)	7	18587818	18603621	15804	1	Mill2	rna-XM_017322235.3	12515
chr7	18644303	18644753	451	*	A_WT_peak_18851	78	5.08086	11.6372	7.80303	185	Promoter (<=1kb)	7	18624808	18644328	19521	2	Ccdc61	rna-XM_030242430.1	0
chr7	18659118	18659318	201	*	A_WT_peak_18852	82	5.16322	12.1764	8.29522	105	Promoter (<=1kb)	7	18659319	18699224	39906	1	Nova2	rna-XM_036153207.1	-1
chr7	18701508	18701671	164	*	A_WT_peak_18853	32	4.04464	6.45605	3.2194	18	Distal Intergenic	7	18686283	18691461	5179	2	Gm38952	rna-XR_881864.4	-10047
chr7	18758093	18758300	208	*	A_WT_peak_18854	78	4.67069	11.6862	7.84755	174	Promoter (<=1kb)	7	18758302	18785680	27379	1	Sympk	rna-NM_001360713.1	-2
chr7	18767460	18767674	215	*	A_WT_peak_18855	26	3.41576	5.75486	2.65592	18	Intron (rna-NM_001360713.1/gene-Sympk, intron 5 of 22)	7	18758326	18788542	30217	1	Sympk	rna-XM_006540332.4	9134
chr7	18788592	18788986	395	*	A_WT_peak_18856	32	3.55532	6.50891	3.26409	343	Promoter (<=1kb)	7	18788603	18808332	19730	1	Rsph6a	rna-XM_030243130.1	0
chr7	18798363	18798600	238	*	A_WT_peak_18857	35	4.14462	6.90488	3.59981	152	Intron (rna-XM_030243130.1/gene-Rsph6a, intron 2 of 4)	7	18788612	18808372	19761	1	Rsph6a	rna-NM_031255.2	9751
chr7	18809869	18810125	257	*	A_WT_peak_18858	121	5.51295	16.3943	12.1882	111	Promoter (<=1kb)	7	18810002	18816701	6700	1	Dmwd	rna-XM_006539524.5	0
chr7	18834923	18835076	154	*	A_WT_peak_18859	25	3.1395	5.58671	2.52149	14	Exon (rna-NM_001370811.1/gene-Meiosin, exon 11 of 13)	7	18829350	18832474	3125	1	Six5	rna-XM_006539694.5	5573
chr7	18840746	18840916	171	*	A_WT_peak_18860	16	3.07576	4.47051	1.69159	1	Promoter (<=1kb)	7	18832224	18840852	8629	2	Meiosin	rna-XM_030242561.2	0
chr7	18852107	18852820	714	*	A_WT_peak_18861	67	4.54904	10.4244	6.70223	411	Promoter (<=1kb)	7	18832196	18852269	20074	2	Meiosin	rna-NM_001370811.1	0
chr7	18865313	18865716	404	*	A_WT_peak_18862	210	7.16818	25.807	21.0098	196	Promoter (<=1kb)	7	18865390	18872180	6791	1	Fbxo46	rna-XM_006539935.4	0
chr7	18882973	18883919	947	*	A_WT_peak_18863	168	6.74854	21.3799	16.8458	312	Promoter (<=1kb)	7	18874142	18883121	8980	2	Qpctl	rna-NM_026111.3	0
chr7	18925668	18926117	450	*	A_WT_peak_18864	25	3.57961	5.61576	2.5444	107	Intron (rna-XR_001778001.3/gene-Eml2, intron 11 of 20)	7	18915450	18915472	23	1	rna-NR_029763.1	rna-Mir330-2	10218
chr7	18961926	18962867	942	*	A_WT_peak_18865	171	5.83987	21.732	17.1754	822	Promoter (<=1kb)	7	18962314	18980742	18429	1	Opa3	rna-NM_207525.3	0
chr7	18978782	18979030	249	*	A_WT_peak_18866	28	3.75376	5.93452	2.80078	54	Exon (rna-NM_207525.3/gene-Opa3, exon 2 of 2)	7	18976055	18976214	160	1	Gm25134	rna-XR_004934473.1	2727
chr7	19017084	19017304	221	*	A_WT_peak_18867	40	3.99059	7.42645	4.04219	20	Intron (rna-NM_013648.6/gene-Rtn2, intron 1 of 9)	7	19016549	19030089	13541	1	Rtn2	rna-NM_013648.6	535
chr7	19035605	19036200	596	*	A_WT_peak_18868	67	3.90524	10.474	6.74718	394	Distal Intergenic	7	19035169	19035255	87	1	n-TUtca2	rna-n-TUtca2	436
chr7	19042115	19042408	294	*	A_WT_peak_18869	22	2.69242	5.18338	2.22577	5	Intron (rna-NM_001347586.1/gene-Fosb, intron 1 of 4)	7	19036621	19043970	7350	2	Fosb	rna-NM_001347586.1	1562
chr7	19044098	19044565	468	*	A_WT_peak_18870	64	3.96671	10.1079	6.41626	262	Promoter (<=1kb)	7	19036621	19043970	7350	2	Fosb	rna-NM_008036.2	-128
chr7	19053229	19053963	735	*	A_WT_peak_18871	84	4.33475	12.3402	8.44461	427	Exon (rna-XR_004934258.1/gene-D830036C21Rik, exon 2 of 2)	7	19036621	19043970	7350	2	Fosb	rna-NM_008036.2	-9259
chr7	19078919	19079350	432	*	A_WT_peak_18872	83	4.64283	12.2666	8.37778	254	Promoter (<=1kb)	7	19078996	19088756	9761	1	Ercc1	rna-NM_001127324.1	0
chr7	19109417	19109631	215	*	A_WT_peak_18873	24	3.50883	5.4847	2.44012	27	Exon (rna-XM_006540128.4/gene-Ppp1r13l, exon 12 of 15)	7	19115942	19129619	13678	1	Ercc2	rna-NM_001363981.1	-6311
chr7	19145116	19145320	205	*	A_WT_peak_18874	21	3.31855	5.12772	2.18298	112	Intron (rna-NM_007710.2/gene-Ckm, intron 1 of 7)	7	19145019	19155508	10490	1	Ckm	rna-NM_007710.2	97
chr7	19192619	19192859	241	*	A_WT_peak_18875	48	4.03471	8.34464	4.84239	224	Promoter (<=1kb)	7	19159027	19192768	33742	2	Mark4	rna-NM_001368427.1	0
chr7	19229478	19229714	237	*	A_WT_peak_18876	27	3.60959	5.90678	2.77857	76	3' UTR	7	19239708	19242222	2515	2	Bloc1s3	rna-XM_006539832.4	12508
chr7	19242577	19242870	294	*	A_WT_peak_18877	28	3.3272	6.00892	2.86141	287	Promoter (<=1kb)	7	19242595	19250070	7476	1	Trappc6a	rna-NM_001331181.1	0
chr7	19291890	19292129	240	*	A_WT_peak_18878	16	2.8907	4.47515	1.69407	202	Intron (rna-XR_003946441.2/gene-Ppp1r37, intron 1 of 12)	7	19264892	19296323	31432	2	Ppp1r37	rna-NM_199149.3	4194
chr7	19307138	19307460	323	*	A_WT_peak_18879	52	4.24038	8.80566	5.25062	153	Promoter (<=1kb)	7	19298874	19307268	8395	2	Gemin7	rna-NM_027189.2	0
chr7	19362443	19363335	893	*	A_WT_peak_18880	341	7.75552	39.6865	34.176	231	Promoter (<=1kb)	7	19340142	19362744	22603	2	Relb	rna-XM_011250459.4	0
chr7	19379543	19379703	161	*	A_WT_peak_18881	37	4.08275	7.06389	3.73512	122	Intron (rna-NM_019649.2/gene-Clptm1, intron 4 of 13)	7	19340148	19363363	23216	2	Relb	rna-NM_001290457.1	-16180
chr7	19389776	19390027	252	*	A_WT_peak_18882	40	4.10646	7.38502	4.00662	138	Intron (rna-NM_019649.2/gene-Clptm1, intron 1 of 13)	7	19367166	19398947	31782	2	Clptm1	rna-XM_006540227.1	8920
chr7	19398526	19399075	550	*	A_WT_peak_18883	63	4.52177	10.0458	6.36032	533	Promoter (<=1kb)	7	19365505	19398955	33451	2	Clptm1	rna-NM_019649.2	0
chr7	19407111	19407271	161	*	A_WT_peak_18884	29	3.49391	6.14379	2.9724	135	Exon (rna-NM_001309795.1/gene-Apoc2, exon 3 of 4)	7	19405504	19407845	2342	2	Apoc2	rna-NM_001309795.1	574
chr7	19449322	19450076	755	*	A_WT_peak_18885	286	7.42177	33.9254	28.6889	211	Promoter (<=1kb)	7	19449483	19455659	6177	1	Gm38955	rna-XR_881874.3	0
chr7	19477726	19477908	183	*	A_WT_peak_18886	18	3.16435	4.6346	1.81241	52	Intron (rna-NM_008990.3/gene-Nectin2, intron 1 of 8)	7	19450569	19483498	32930	2	Nectin2	rna-NM_008990.3	5590
chr7	19483419	19483841	423	*	A_WT_peak_18887	114	5.50557	15.6068	11.4565	271	Promoter (<=1kb)	7	19483676	19488878	5203	1	Gm34744	rna-XR_881875.4	0
chr7	19499279	19499450	172	*	A_WT_peak_18888	43	4.33792	7.83392	4.39652	95	Exon (rna-NM_020486.2/gene-Bcam, exon 6 of 15)	7	19490063	19504457	14395	2	Bcam	rna-NM_020486.2	5007
chr7	19682374	19682568	195	*	A_WT_peak_18889	25	3.86304	5.63705	2.56073	61	Intron (rna-NM_001364025.1/gene-Igsf23, intron 1 of 5)	7	19671230	19684668	13439	2	Igsf23	rna-NM_001364025.1	2100
chr7	23781429	23781723	295	*	A_WT_peak_18890	39	4.37342	7.31741	3.9481	194	5' UTR	7	23781322	23807134	25813	1	Zfp180	rna-NM_172483.2	107
chr7	23811606	23812191	586	*	A_WT_peak_18891	80	6.1477	11.8603	8.00766	294	Promoter (<=1kb)	7	23811745	23827377	15633	1	Zfp112	rna-NM_021307.2	0
chr7	23878850	23879034	185	*	A_WT_peak_18892	45	5.34173	8.03008	4.56933	22	Intron (rna-NM_001029933.3/gene-Zfp114, intron 3 of 3)	7	23874797	23882595	7799	1	Zfp114	rna-XM_011250514.1	4053
chr7	23973557	23973781	225	*	A_WT_peak_18893	24	3.89745	5.4551	2.41611	37	Intron (rna-XM_017322143.2/gene-Zfp93, intron 4 of 4)	7	23969843	23977219	7377	1	Zfp93	rna-NM_009567.4	3714
chr7	24081217	24081384	168	*	A_WT_peak_18894	32	4.06316	6.48883	3.24672	65	Intron (rna-XR_003946402.1/gene-Kcnn4, intron 5 of 8)	7	24069688	24084637	14950	1	Kcnn4	rna-NM_008433.4	11529
chr7	24099067	24099376	310	*	A_WT_peak_18895	65	4.61482	10.2573	6.55105	256	Promoter (<=1kb)	7	24099351	24122202	22852	1	Smg9	rna-XM_006540377.1	0
chr7	24127833	24128009	177	*	A_WT_peak_18896	19	3.25177	4.79509	1.933	162	Distal Intergenic	7	24131344	24134957	3614	2	Irgc1	rna-NM_001358033.1	6948
chr7	24135323	24135504	182	*	A_WT_peak_18897	13	3.00662	3.97831	1.38751	120	Promoter (<=1kb)	7	24131344	24134957	3614	2	Irgc1	rna-NM_001358034.1	-366
chr7	24181128	24181304	177	*	A_WT_peak_18898	16	2.96384	4.44285	1.67045	166	Promoter (<=1kb)	7	24181448	24203958	22511	1	Cadm4	rna-NM_153112.3	-144
chr7	24206661	24206816	156	*	A_WT_peak_18899	31	3.72301	6.36925	3.14742	5	Promoter (<=1kb)	7	24206950	24215105	8156	1	Zfp428	rna-XM_006539839.5	-134
chr7	24223042	24223487	446	*	A_WT_peak_18900	19	3.36707	4.79331	1.93163	259	Distal Intergenic	7	24230073	24238025	7953	1	Irgq	rna-NM_153134.3	-6586
chr7	24229789	24230034	246	*	A_WT_peak_18901	39	4.09865	7.36969	3.99308	173	Promoter (<=1kb)	7	24230073	24238025	7953	1	Irgq	rna-NM_153134.3	-39
chr7	24285611	24285805	195	*	A_WT_peak_18902	25	3.88276	5.66999	2.58744	35	Promoter (1-2kb)	7	24286968	24308350	21383	1	Ethe1	rna-NM_023154.4	-1163
chr7	24299154	24299326	173	*	A_WT_peak_18903	36	4.18108	6.97113	3.65622	24	Intron (rna-NM_023154.4/gene-Ethe1, intron 4 of 7)	7	24293333	24308350	15018	1	Ethe1	rna-NM_001364014.1	5821
chr7	24310555	24310786	232	*	A_WT_peak_18904	81	5.4014	11.9662	8.10308	140	Promoter (<=1kb)	7	24310753	24328722	17970	1	Phldb3	rna-NM_001102613.1	0
chr7	24392540	24392714	175	*	A_WT_peak_18905	28	3.90712	5.95816	2.82053	81	Exon (rna-XM_017312484.1/gene-Gm1096, exon 3 of 5)	7	24387353	24394644	7292	1	Gm1096	rna-NM_001378224.1	5187
chr7	24408557	24408773	217	*	A_WT_peak_18906	27	4.12823	5.8257	2.7124	158	Promoter (<=1kb)	7	24408627	24413960	5334	1	Lypd10	rna-XM_006539842.3	0
chr7	24417154	24417625	472	*	A_WT_peak_18907	50	5.26971	8.5401	5.01499	309	Intron (rna-NM_001362151.1/gene-Lypd11, intron 4 of 4)	7	24421919	24423715	1797	2	Lypd11	rna-NM_177593.1	6090
chr7	24417892	24418079	188	*	A_WT_peak_18908	18	3.5832	4.73113	1.88409	7	Intron (rna-NM_001362151.1/gene-Lypd11, intron 4 of 4)	7	24421919	24423715	1797	2	Lypd11	rna-NM_177593.1	5636
chr7	24435399	24435714	316	*	A_WT_peak_18909	29	4.17017	6.14567	2.97373	302	Distal Intergenic	7	24421919	24426333	4415	2	Lypd11	rna-NM_001381982.1	-9066
chr7	24465588	24465892	305	*	A_WT_peak_18910	30	4.04127	6.18867	3.00908	252	Distal Intergenic	7	24443408	24459759	16352	2	Cd177	rna-XM_017312278.1	-5829
chr7	24489189	24489422	234	*	A_WT_peak_18911	52	5.03562	8.80032	5.24579	104	Distal Intergenic	7	24476629	24484081	7453	1	Ceacam10	rna-NM_007675.4	12560
chr7	24521081	24521401	321	*	A_WT_peak_18912	47	4.12385	8.26225	4.77028	196	Intron (rna-NR_045096.1/gene-Gm5893, intron 1 of 11)	7	24518220	24539700	21481	1	Gm5893	rna-NR_045096.1	2861
chr7	24539042	24539430	389	*	A_WT_peak_18913	28	4.09165	6.01648	2.86807	359	Intron (rna-NR_045096.1/gene-Gm5893, intron 11 of 11)	7	24553250	24554210	961	1	Gm38965	rna-XR_881895.3	-13820
chr7	24569072	24569495	424	*	A_WT_peak_18914	100	5.68747	14.112	10.074	219	Promoter (<=1kb)	7	24569242	24577080	7839	1	Dmrtc2	rna-XM_006540359.4	0
chr7	24583448	24584241	794	*	A_WT_peak_18915	93	5.05808	13.3481	9.37008	418	Promoter (<=1kb)	7	24584017	24589236	5220	1	Rps19	rna-NM_001360119.1	0
chr7	24603586	24603795	210	*	A_WT_peak_18916	129	5.97783	17.2194	12.955	108	Promoter (<=1kb)	7	24603771	24626017	22247	1	Arhgef1	rna-NM_001130152.1	0
chr7	24617307	24617531	225	*	A_WT_peak_18917	46	4.33974	8.13163	4.65868	135	Exon (rna-XM_036152721.1/gene-Arhgef1, exon 13 of 31)	7	24603771	24626017	22247	1	Arhgef1	rna-NM_001130152.1	13536
chr7	24622681	24622852	172	*	A_WT_peak_18918	23	3.2205	5.35317	2.3344	166	Exon (rna-XM_036152721.1/gene-Arhgef1, exon 22 of 31)	7	24626381	24631891	5511	2	Erfl	rna-XM_030242443.1	9039
chr7	24671488	24672232	745	*	A_WT_peak_18919	96	5.63605	13.6077	9.60987	536	Promoter (<=1kb)	7	24669175	24672153	2979	2	Rabac1	rna-NM_010261.2	0
chr7	24731687	24731900	214	*	A_WT_peak_18920	41	4.33587	7.53852	4.14022	115	Intron (rna-XM_036152686.1/gene-Grik5, intron 11 of 18)	7	24678027	24705502	27476	2	Atp1a3	rna-XM_011250519.4	-26185
chr7	24757549	24757838	290	*	A_WT_peak_18921	30	3.8046	6.27646	3.07047	143	5' UTR	7	24709274	24767958	58685	2	Grik5	rna-XM_036152686.1	10120
chr7	24776380	24776963	584	*	A_WT_peak_18922	242	7.02919	29.1897	24.2	218	Promoter (<=1kb)	7	24776966	24781906	4941	1	Zfp574	rna-XM_006539850.3	-3
chr7	24903170	24903355	186	*	A_WT_peak_18923	37	3.82983	7.09285	3.75999	42	Exon (rna-XR_004934172.1/gene-Dedd2, exon 5 of 5)	7	24917093	24917113	21	2	rna-NR_106015.1	rna-Mir7048	13758
chr7	24920786	24921096	311	*	A_WT_peak_18924	73	4.34552	11.1542	7.36408	89	Promoter (<=1kb)	7	24920850	24926920	6071	1	Zfp526	rna-NM_175436.5	0
chr7	24937177	24938067	891	*	A_WT_peak_18925	296	8.34372	34.908	29.6221	346	Promoter (<=1kb)	7	24927683	24937245	9563	2	Gsk3a	rna-XM_006540259.5	0
chr7	24949541	24949874	334	*	A_WT_peak_18926	44	3.70956	7.84476	4.40621	82	5' UTR	7	24941985	24949937	7953	2	Erf	rna-XM_030242130.2	63
chr7	24966885	24967989	1105	*	A_WT_peak_18927	406	7.88737	46.4051	40.6267	714	Promoter (<=1kb)	7	24967054	24993570	26517	1	Cic	rna-XM_011250697.4	0
chr7	24979169	24979693	525	*	A_WT_peak_18928	50	3.07456	8.60713	5.07521	335	Intron (rna-XM_011250697.4/gene-Cic, intron 2 of 20)	7	24979032	24993570	14539	1	Cic	rna-XM_036153441.1	137
chr7	24981086	24981736	651	*	A_WT_peak_18929	107	4.04229	14.8317	10.7393	430	Promoter (<=1kb)	7	24981604	24993584	11981	1	Cic	rna-NM_027882.4	0
chr7	24997184	24997456	273	*	A_WT_peak_18930	75	4.68304	11.3898	7.578	182	Promoter (<=1kb)	7	24994473	24997253	2781	2	Pafah1b3	rna-XM_017322027.2	0
chr7	25000548	25000875	328	*	A_WT_peak_18931	200	7.52377	24.8279	20.0872	122	Promoter (<=1kb)	7	25000784	25003558	2775	1	Prr19	rna-NM_001081294.1	0
chr7	25016147	25016961	815	*	A_WT_peak_18932	284	8.65294	33.6498	28.4256	219	Promoter (<=1kb)	7	25016589	25065342	48754	1	Megf8	rna-NM_001160400.1	0
chr7	25027004	25027188	185	*	A_WT_peak_18933	29	3.75204	6.17753	2.99984	163	Exon (rna-NM_001160400.1/gene-Megf8, exon 3 of 41)	7	25016589	25065342	48754	1	Megf8	rna-NM_001160400.1	10415
chr7	25045525	25045843	319	*	A_WT_peak_18934	37	3.70663	7.08301	3.75112	167	Exon (rna-NM_001160400.1/gene-Megf8, exon 24 of 41)	7	25067041	25069149	2109	2	Cnfn	rna-NM_001081375.1	23306
chr7	25054616	25054878	263	*	A_WT_peak_18935	34	3.68153	6.77969	3.49224	111	Exon (rna-NM_001160400.1/gene-Megf8, exon 33 of 41)	7	25067041	25069149	2109	2	Cnfn	rna-NM_001081375.1	14271
chr7	25055031	25055195	165	*	A_WT_peak_18936	18	3.00966	4.72024	1.87667	14	Exon (rna-NM_001160400.1/gene-Megf8, exon 34 of 41)	7	25067041	25069149	2109	2	Cnfn	rna-NM_001081375.1	13954
chr7	25063037	25063204	168	*	A_WT_peak_18937	22	3.08831	5.27249	2.28939	2	Exon (rna-NM_001160400.1/gene-Megf8, exon 41 of 41)	7	25067041	25069149	2109	2	Cnfn	rna-NM_001081375.1	5945
chr7	25095106	25095479	374	*	A_WT_peak_18938	91	5.09394	13.0832	9.12697	50	Promoter (<=1kb)	7	25078952	25095412	16461	2	Lipe	rna-NM_010719.5	0
chr7	25096050	25096247	198	*	A_WT_peak_18939	20	3.02816	4.94831	2.04765	65	Promoter (<=1kb)	7	25078952	25095412	16461	2	Lipe	rna-NM_010719.5	-638
chr7	25121280	25121768	489	*	A_WT_peak_18940	40	4.4243	7.40814	4.02655	118	Exon (gene-Gm20949/gene-Gm20949, exon 2 of 2)	7	25120015	25122487	2473	2	Gm20949	gene-Gm20949	719
chr7	25122106	25122300	195	*	A_WT_peak_18941	63	5.35904	10.0651	6.37759	74	Exon (gene-Gm20949/gene-Gm20949, exon 2 of 2)	7	25120015	25122487	2473	2	Gm20949	gene-Gm20949	187
chr7	25230192	25230379	188	*	A_WT_peak_18942	16	3.62591	4.41615	1.65115	99	Intron (rna-NR_015569.3/gene-4732471J01Rik, intron 4 of 6)	7	25215467	25239429	23963	2	Ceacam2	rna-NM_001113368.1	9050
chr7	25305798	25305948	151	*	A_WT_peak_18943	14	3.42871	4.11687	1.48273	132	Distal Intergenic	7	25300711	25302573	1863	1	Gm4607	gene-Gm4607	5087
chr7	25327412	25327678	267	*	A_WT_peak_18944	31	3.31067	6.40761	3.17901	37	5' UTR	7	25327049	25328915	1867	1	B3gnt8	rna-NM_146184.4	363
chr7	25358131	25358782	652	*	A_WT_peak_18945	180	7.06471	22.669	18.056	316	Promoter (<=1kb)	7	25329277	25358186	28910	2	Bckdha	rna-NM_007533.5	0
chr7	25372726	25372916	191	*	A_WT_peak_18946	22	3.33101	5.1513	2.20152	71	Exon (rna-XM_006540067.5/gene-Tmem91, exon 2 of 4)	7	25368564	25374375	5812	2	Tmem91	rna-XM_006540067.5	1459
chr7	25373602	25373884	283	*	A_WT_peak_18947	29	3.73729	6.14968	2.97716	169	Intron (rna-XM_006540067.5/gene-Tmem91, intron 1 of 3)	7	25368564	25374375	5812	2	Tmem91	rna-XM_006540067.5	491
chr7	25380165	25380446	282	*	A_WT_peak_18948	80	5.22036	11.9443	8.08351	81	Promoter (<=1kb)	7	25380205	25385987	5783	1	B9d2	rna-NM_001362154.1	0
chr7	25422242	25422577	336	*	A_WT_peak_18949	35	3.84283	6.86089	3.56227	24	Exon (rna-NM_001360789.1/gene-Hnrnpul1, exon 14 of 15)	7	25410537	25418460	7924	2	Ccdc97	rna-NR_160796.1	-3782
chr7	25454224	25455046	823	*	A_WT_peak_18950	213	6.96185	26.1468	21.3296	97	Promoter (<=1kb)	7	25436015	25454184	18170	2	Hnrnpul1	rna-NM_178089.3	-40
chr7	25597062	25597218	157	*	A_WT_peak_18951	26	4.24285	5.76707	2.66575	40	Promoter (<=1kb)	7	25597083	25626049	28967	1	Cyp2b10	rna-NM_009999.4	0
chr7	26476078	26476252	175	*	A_WT_peak_18952	32	4.24971	6.54263	3.29205	49	Intron (rna-XR_003946615.1/gene-Gm51442, intron 1 of 1)	7	26456209	26481064	24856	2	Gm51442	rna-XR_003946615.1	4812
chr7	26877787	26878459	673	*	A_WT_peak_18953	150	6.3666	19.4903	15.0724	253	Promoter (<=1kb)	7	26867858	26878308	10451	2	Rab4b	rna-NM_029391.2	0
chr7	26895381	26895988	608	*	A_WT_peak_18954	178	7.35399	22.4396	17.8412	321	Promoter (<=1kb)	7	26886431	26895696	9266	2	Snrpa	rna-NM_001285825.1	0
chr7	26912041	26912208	168	*	A_WT_peak_18955	18	3.16435	4.6346	1.81241	7	Intron (rna-NM_181593.3/gene-Itpkc, intron 5 of 6)	7	26905040	26905060	21	1	rna-NR_035422.1	rna-Mir1191	7001
chr7	26928021	26928307	287	*	A_WT_peak_18956	36	3.54194	6.95428	3.64221	168	Promoter (<=1kb)	7	26928112	26957371	29260	1	Coq8b	rna-XM_006540422.4	0
chr7	26932287	26932605	319	*	A_WT_peak_18957	47	4.01039	8.2894	4.79413	41	Promoter (<=1kb)	7	26932418	26947851	15434	1	Coq8b	rna-XM_011250741.4	0
chr7	26946060	26946428	369	*	A_WT_peak_18958	25	3.4398	5.57886	2.51466	163	3' UTR	7	26957859	26981570	23712	1	Numbl	rna-XM_006539617.2	-11431
chr7	26957675	26958109	435	*	A_WT_peak_18959	58	4.15739	9.48376	5.85467	321	Promoter (<=1kb)	7	26957859	26981570	23712	1	Numbl	rna-XM_006539617.2	0
chr7	27001529	27001725	197	*	A_WT_peak_18960	17	3.21751	4.53228	1.73653	11	Distal Intergenic	7	27029238	27036237	7000	1	Gm30543	rna-XR_391221.4	-27513
chr7	27023442	27023596	155	*	A_WT_peak_18961	32	3.8982	6.45141	3.21507	112	Exon (rna-NM_001113549.1/gene-Ltbp4, exon 15 of 30)	7	27029238	27036237	7000	1	Gm30543	rna-XR_391221.4	-5642
chr7	27035266	27035463	198	*	A_WT_peak_18962	23	3.33132	5.36621	2.34581	157	Promoter (<=1kb)	7	27004566	27035369	30804	2	Ltbp4	rna-XM_036152563.1	0
chr7	27060840	27061235	396	*	A_WT_peak_18963	136	6.44101	17.9332	13.621	258	Exon (rna-NM_001199235.1/gene-Sptbn4, exon 15 of 18)	7	27041553	27055440	13888	2	Shkbp1	rna-XR_881667.1	-5400
chr7	27095380	27095540	161	*	A_WT_peak_18964	23	3.85435	5.38549	2.36033	7	Intron (rna-NM_001199234.1/gene-Sptbn4, intron 1 of 18)	7	27055808	27095623	39816	2	Sptbn4	rna-NM_001199234.1	83
chr7	27114981	27115183	203	*	A_WT_peak_18965	52	4.86698	8.82551	5.26848	140	Intron (rna-NM_032610.2/gene-Sptbn4, intron 12 of 35)	7	27055808	27095978	40171	2	Sptbn4	rna-NM_001199236.1	-19003
chr7	27146240	27146554	315	*	A_WT_peak_18966	39	3.922	7.28482	3.91979	129	Promoter (<=1kb)	7	27055808	27146014	90207	2	Sptbn4	rna-NM_032610.2	-226
chr7	27172657	27173232	576	*	A_WT_peak_18967	106	5.4735	14.7612	10.6744	240	Promoter (<=1kb)	7	27173265	27176789	3525	1	Sertad3	rna-NM_133210.2	-33
chr7	27174070	27174274	205	*	A_WT_peak_18968	103	5.32034	14.3763	10.3191	67	Intron (rna-NM_133210.2/gene-Sertad3, intron 1 of 1)	7	27173265	27176789	3525	1	Sertad3	rna-NM_133210.2	805
chr7	27181007	27181209	203	*	A_WT_peak_18969	52	4.6971	8.82877	5.2714	195	Intron (rna-XR_881904.1/gene-Gm38972, intron 2 of 2)	7	27179946	27183708	3763	2	Gm38972	rna-XR_881904.1	2499
chr7	27186290	27186536	247	*	A_WT_peak_18970	146	5.88309	19.0133	14.6266	70	Promoter (<=1kb)	7	27179946	27186292	6347	2	Gm38972	rna-XR_004934273.1	0
chr7	27190152	27190602	451	*	A_WT_peak_18971	58	3.82077	9.42713	5.80404	245	Distal Intergenic	7	27186763	27189738	2976	1	Sertad1	rna-XM_006540217.5	3389
chr7	27207528	27207824	297	*	A_WT_peak_18972	123	6.6371	16.616	12.3937	88	Promoter (<=1kb)	7	27201710	27207377	5668	2	Gm15541	rna-XR_881907.4	-151
chr7	27252443	27252630	188	*	A_WT_peak_18973	106	7.04645	14.7415	10.6558	92	Promoter (<=1kb)	7	27252482	27281524	29043	1	2310022A10Rik	rna-XM_036153351.1	0
chr7	27269530	27269699	170	*	A_WT_peak_18974	26	3.9534	5.78765	2.68211	71	Intron (rna-XM_036153351.1/gene-2310022A10Rik, intron 6 of 10)	7	27259901	27281524	21624	1	2310022A10Rik	rna-NM_001122767.1	9629
chr7	27291333	27291807	475	*	A_WT_peak_18975	74	4.7671	11.262	7.46242	186	Promoter (<=1kb)	7	27291571	27338878	47308	1	Akt2	rna-XM_030241998.1	0
chr7	27349168	27349430	263	*	A_WT_peak_18976	36	4.35214	6.99429	3.67584	133	Exon (rna-XR_004934274.1/gene-Gm38973, exon 3 of 3)	7	27348181	27353155	4975	2	Gm38973	rna-XR_004934274.1	3725
chr7	27358403	27358990	588	*	A_WT_peak_18977	40	4.14596	7.46235	4.07355	494	Exon (rna-NM_001290528.1/gene-Map3k10, exon 7 of 10)	7	27348181	27353657	5477	2	Gm38973	rna-XR_881908.4	-4746
chr7	27374000	27374333	334	*	A_WT_peak_18978	48	4.29492	8.33562	4.83418	79	Promoter (<=1kb)	7	27355800	27374006	18207	2	Map3k10	rna-NM_001290528.1	0
chr7	27388818	27389039	222	*	A_WT_peak_18979	73	5.53823	11.1259	7.33849	100	5' UTR	7	27388802	27405909	17108	1	Zfp607b	rna-XM_036152573.1	16
chr7	27430700	27430908	209	*	A_WT_peak_18980	33	4.43783	6.58233	3.32588	34	Promoter (<=1kb)	7	27430834	27451114	20281	1	Zfp60	rna-NM_009560.2	0
chr7	27583478	27583713	236	*	A_WT_peak_18981	42	5.12573	7.68624	4.26732	62	Intron (rna-XR_003946526.2/gene-Zfp607a, intron 6 of 8)	7	27560263	27580109	19847	1	Zfp607a	rna-XM_036153253.1	23215
chr7	27632669	27632956	288	*	A_WT_peak_18982	22	4.07915	5.29532	2.28939	33	Distal Intergenic	7	27604839	27629124	24286	2	Zfp974	rna-XM_036153468.1	-3545
chr7	27665037	27665205	169	*	A_WT_peak_18983	16	3.62591	4.41615	1.65115	3	Intron (rna-XM_030242702.2/gene-Zfp780b, intron 4 of 4)	7	27658560	27678508	19949	2	Zfp780b	rna-XM_030242702.2	13303
chr7	27749437	27749609	173	*	A_WT_peak_18984	90	5.72103	13.0138	9.06279	119	Promoter (<=1kb)	7	27741127	27749517	8391	2	Psmc4	rna-NM_011874.2	0
chr7	27837006	27837224	219	*	A_WT_peak_18985	22	3.64985	5.27815	2.28939	203	Exon (rna-NM_001164655.1/gene-9530053A07Rik, exon 4 of 20)	7	27828891	27864236	35346	1	9530053A07Rik	rna-NM_001164655.1	8115
chr7	27878793	27879799	1007	*	A_WT_peak_18986	153	5.27303	19.8063	15.3689	630	Promoter (<=1kb)	7	27878880	27896896	18017	1	Dyrk1b	rna-XR_003946384.2	0
chr7	27886290	27886479	190	*	A_WT_peak_18987	33	3.37233	6.55496	3.30334	178	3' UTR	7	27879741	27886723	6983	1	Dyrk1b	rna-NM_001271370.1	6549
chr7	28011350	28011541	192	*	A_WT_peak_18988	33	3.31186	6.62908	3.36615	86	Promoter (<=1kb)	7	28005251	28011471	6221	2	Timm50	rna-NM_025616.3	0
chr7	28037879	28038452	574	*	A_WT_peak_18989	176	7.09653	22.278	17.6881	300	Promoter (<=1kb)	7	28014316	28038199	23884	2	Supt5	rna-XM_036152859.1	0
chr7	28049950	28050658	709	*	A_WT_peak_18990	96	5.05177	13.6857	9.68105	248	Promoter (<=1kb)	7	28050114	28052123	2010	1	Rps16	rna-NM_013647.2	0
chr7	28072225	28072461	237	*	A_WT_peak_18991	82	4.00498	12.1668	8.28614	74	Promoter (<=1kb)	7	28072424	28072518	95	1	n-TIaat16	rna-n-TIaat16	0
chr7	28078716	28079014	299	*	A_WT_peak_18992	23	2.82656	5.38174	2.35817	155	Promoter (<=1kb)	7	28076209	28078653	2445	2	Zfp36	rna-NM_011756.4	-63
chr7	28085971	28086125	155	*	A_WT_peak_18993	52	3.79627	8.8361	5.27793	98	3' UTR	7	28084672	28092115	7444	2	Med29	rna-NM_026042.3	5990
chr7	28092066	28092835	770	*	A_WT_peak_18994	141	5.5561	18.4509	14.1015	270	Promoter (<=1kb)	7	28084672	28092115	7444	2	Med29	rna-NM_026042.3	0
chr7	28135732	28136342	611	*	A_WT_peak_18995	501	11.5269	56.1876	50.1433	162	Promoter (<=1kb)	7	28098947	28135616	36670	2	Samd4b	rna-NM_175021.3	-116
chr7	28164412	28164616	205	*	A_WT_peak_18996	16	3.13786	4.39187	1.65115	30	Intron (rna-XM_036153593.1/gene-Lrfn1, intron 4 of 4)	7	28157435	28167667	10233	1	Lrfn1	rna-XM_036153594.1	6977
chr7	28275711	28275879	169	*	A_WT_peak_18997	20	3.02365	4.93869	2.03952	163	Intron (rna-XM_017312297.1/gene-Pak4, intron 1 of 9)	7	28258244	28276098	17855	2	Pak4	rna-XM_017312297.1	219
chr7	28344618	28344770	153	*	A_WT_peak_18998	32	4.18496	6.43318	3.20068	141	Distal Intergenic	7	28304055	28330755	26701	2	Acp7	rna-XM_006539449.5	-13863
chr7	28392337	28392679	343	*	A_WT_peak_18999	27	3.87953	5.91046	2.78127	83	Promoter (<=1kb)	7	28392463	28398763	6301	1	Fbxo27	rna-NM_001384172.1	0
chr7	28416282	28416654	373	*	A_WT_peak_19000	36	4.1719	6.95448	3.64221	103	5' UTR	7	28416215	28437569	21355	1	Fbxo17	rna-NM_015796.2	67
chr7	28432134	28432410	277	*	A_WT_peak_19001	58	4.52896	9.43486	5.81057	229	Exon (rna-XR_391073.5/gene-Fbxo17, exon 3 of 8)	7	28439066	28440246	1181	2	Mrps12	rna-NM_001360254.1	7836
chr7	28465698	28466239	542	*	A_WT_peak_19002	183	6.81357	22.9288	18.3007	258	Promoter (<=1kb)	7	28457676	28466069	8394	2	Nfkbib	rna-NM_010908.5	0
chr7	28495435	28495664	230	*	A_WT_peak_19003	16	2.98657	4.30379	1.61365	39	Promoter (1-2kb)	7	28493413	28493485	73	2	n-TKctt24	rna-n-TKctt24	-1950
chr7	28496044	28496212	169	*	A_WT_peak_19004	36	3.8914	6.95855	3.64525	161	Promoter (2-3kb)	7	28493413	28493485	73	2	n-TKctt24	rna-n-TKctt24	-2559
chr7	28509783	28510326	544	*	A_WT_peak_19005	346	7.74431	40.1538	34.6214	354	Promoter (<=1kb)	7	28510315	28521691	11377	1	Hnrnpl	rna-NM_177301.5	0
chr7	28534125	28534507	383	*	A_WT_peak_19006	28	3.63721	5.95957	2.82141	209	Intron (rna-XM_006539566.5/gene-Lgals4, intron 2 of 8)	7	28533219	28541128	7910	1	Lgals4	rna-NM_010706.2	906
chr7	28549561	28549879	319	*	A_WT_peak_19007	51	5.17019	8.70213	5.15791	46	Distal Intergenic	7	28563221	28565710	2490	1	Lgals7	rna-XM_006539569.3	-13342
chr7	28661666	28661875	210	*	A_WT_peak_19008	38	3.88858	7.21544	3.85926	129	Promoter (<=1kb)	7	28592673	28661670	68998	2	Actn4	rna-XM_036153311.1	0
chr7	28681725	28681935	211	*	A_WT_peak_19009	18	3.01922	4.73978	1.89158	142	5' UTR	7	28681510	28702704	21195	1	Map4k1	rna-XM_006539995.2	215
chr7	28722095	28722331	237	*	A_WT_peak_19010	27	3.82549	5.81675	2.70535	178	Intron (rna-NM_009109.2/gene-Ryr1, intron 90 of 105)	7	28729000	28729490	491	1	Gm38979	rna-XR_881928.1	-6669
chr7	28777954	28778144	191	*	A_WT_peak_19011	30	4.19316	6.1834	3.0051	142	Exon (rna-NM_009109.2/gene-Ryr1, exon 39 of 106)	7	28783096	28783118	23	2	rna-NR_035489.1	rna-Mir1963	4974
chr7	28826877	28827089	213	*	A_WT_peak_19012	36	4.15368	6.92135	3.61354	77	Promoter (2-3kb)	7	28702765	28824599	121835	2	Ryr1	rna-XM_036152819.1	-2278
chr7	28839752	28840065	314	*	A_WT_peak_19013	37	4.09925	7.09517	3.7617	206	Exon (rna-NM_001174155.1/gene-Rasgrp4, exon 5 of 17)	7	28834528	28851046	16519	1	Rasgrp4	rna-XR_001785526.3	5224
chr7	28861127	28861277	151	*	A_WT_peak_19014	34	4.06488	6.75922	3.47531	50	Exon (rna-NM_182927.3/gene-Spred3, exon 6 of 6)	7	28851935	28855653	3719	2	Fam98c	rna-XM_006540393.5	-5474
chr7	28910772	28911207	436	*	A_WT_peak_19015	50	4.28414	8.60725	5.07521	213	Promoter (<=1kb)	7	28880957	28910350	29394	2	Catsperg1	rna-NM_001368407.1	-422
chr7	28937578	28938006	429	*	A_WT_peak_19016	166	6.66451	21.1587	16.6366	117	Promoter (<=1kb)	7	28937748	28946957	9210	1	Yif1b	rna-NM_001110201.1	0
chr7	28953842	28954250	409	*	A_WT_peak_19017	28	3.51036	5.94624	2.81029	356	Distal Intergenic	7	28946946	28947892	947	2	2200002D01Rik	rna-NM_028179.1	-5950
chr7	29029413	29029578	166	*	A_WT_peak_19018	19	3.23263	4.76008	1.90585	40	Intron (rna-XM_011250732.4/gene-Sipa1l3, intron 18 of 21)	7	29007649	29017017	9369	1	Dpf1	rna-XM_006540039.4	21764
chr7	29053466	29053708	243	*	A_WT_peak_19019	17	3.02445	4.56178	1.75818	165	Exon (rna-XM_011250732.4/gene-Sipa1l3, exon 13 of 22)	7	29007649	29017017	9369	1	Dpf1	rna-XM_006540039.4	45817
chr7	29079266	29079454	189	*	A_WT_peak_19020	18	3.22631	4.74848	1.89725	40	Intron (rna-XM_011250732.4/gene-Sipa1l3, intron 8 of 21)	7	29023174	29103764	80591	2	Sipa1l3	rna-XM_006540403.3	24310
chr7	29123724	29123988	265	*	A_WT_peak_19021	25	3.58684	5.62911	2.55495	24	Intron (rna-XM_011250732.4/gene-Sipa1l3, intron 2 of 21)	7	29023174	29103764	80591	2	Sipa1l3	rna-XM_006540403.3	-19960
chr7	29217766	29218478	713	*	A_WT_peak_19022	164	6.76038	20.9548	16.4449	429	Promoter (<=1kb)	7	29218688	29237289	18602	1	4932431P20Rik	rna-XR_001778327.3	-210
chr7	29467721	29468131	411	*	A_WT_peak_19023	21	3.68136	5.10448	2.16521	4	Promoter (<=1kb)	7	29467977	29480844	12868	1	Zfp84	rna-NM_023750.2	0
chr7	29483213	29483447	235	*	A_WT_peak_19024	35	4.45659	6.88941	3.58604	213	Promoter (<=1kb)	7	29483393	29494128	10736	1	Zfp30	rna-NM_001360207.1	0
chr7	29499555	29499752	198	*	A_WT_peak_19025	42	4.93729	7.68122	4.26287	111	Promoter (<=1kb)	7	29497656	29499517	1862	2	Gm6579	rna-XR_391236.4	-38
chr7	29511472	29511641	170	*	A_WT_peak_19026	23	3.69417	5.3532	2.3344	103	5' UTR	7	29510862	29531466	20605	1	Zfp790	rna-XM_036152951.1	610
chr7	29515325	29515503	179	*	A_WT_peak_19027	33	3.98814	6.61809	3.35635	156	Promoter (<=1kb)	7	29515497	29531467	15971	1	Zfp790	rna-NM_001145880.1	0
chr7	29576876	29577363	488	*	A_WT_peak_19028	31	4.14287	6.36181	3.14116	234	Downstream (<=300bp)	7	29572365	29576721	4357	1	Zfp420	rna-XM_011250538.1	4511
chr7	29585223	29585447	225	*	A_WT_peak_19029	13	3.18882	3.91994	1.34761	141	Distal Intergenic	7	29592762	29598303	5542	2	Zfp27	rna-XM_030242389.2	12856
chr7	29653047	29653613	567	*	A_WT_peak_19030	110	7.01236	15.1273	11.0129	252	Promoter (<=1kb)	7	29632086	29653578	21493	2	Zfp74	rna-XM_030243015.2	0
chr7	29683325	29683780	456	*	A_WT_peak_19031	40	4.46587	7.48199	4.09054	422	Promoter (<=1kb)	7	29683380	29727707	44328	1	Zfp568	rna-NM_001033355.3	0
chr7	29712650	29712823	174	*	A_WT_peak_19032	18	3.39456	4.63233	1.81087	167	Intron (rna-NM_001033355.3/gene-Zfp568, intron 6 of 9)	7	29683694	29727699	44006	1	Zfp568	rna-XM_011250569.4	28956
chr7	29750605	29751001	397	*	A_WT_peak_19033	104	6.26577	14.5448	10.4741	185	Promoter (<=1kb)	7	29735782	29750815	15034	2	Zfp14	rna-XM_036153091.1	0
chr7	29771641	29772237	597	*	A_WT_peak_19034	43	4.64025	7.78935	4.35758	325	5' UTR	7	29755459	29772248	16790	2	Zfp82	rna-NM_001252519.1	11
chr7	29789505	29789864	360	*	A_WT_peak_19035	66	4.37849	10.3251	6.61232	116	5' UTR	7	29776762	29789935	13174	2	Zfp566	rna-NM_152814.2	71
chr7	29794140	29794497	358	*	A_WT_peak_19036	93	5.19079	13.321	9.3448	64	Promoter (<=1kb)	7	29794207	29807047	12841	1	Zfp260	rna-XM_011250583.1	0
chr7	29820737	29821591	855	*	A_WT_peak_19037	58	5.45553	9.52899	5.89496	811	Promoter (<=1kb)	7	29821255	29840179	18925	1	Zfp382	rna-XM_017322166.3	0
chr7	29869177	29870109	933	*	A_WT_peak_19038	52	4.52065	8.79563	5.24164	485	Promoter (<=1kb)	7	29869300	29881749	12450	1	Gm5113	rna-NR_157376.1	0
chr7	29877499	29877740	242	*	A_WT_peak_19039	34	4.36221	6.73172	3.45187	43	Exon (rna-NR_157376.1/gene-Gm5113, exon 3 of 3)	7	29883596	29885455	1860	1	Cox7a1	rna-NM_009944.3	-5856
chr7	29884643	29884797	155	*	A_WT_peak_19040	28	3.52255	5.97077	2.83077	112	Exon (rna-NM_009944.3/gene-Cox7a1, exon 3 of 4)	7	29879291	29884909	5619	2	LOC118567480	rna-XR_004934277.1	112
chr7	29885948	29886522	575	*	A_WT_peak_19041	55	4.51292	9.08951	5.50365	417	Promoter (1-2kb)	7	29879291	29884909	5619	2	LOC118567480	rna-XR_004934277.1	-1039
chr7	29913422	29913681	260	*	A_WT_peak_19042	23	3.54563	5.32486	2.31213	72	Distal Intergenic	7	29886367	29898308	11942	2	Capns1	rna-XM_006539488.3	-15114
chr7	29931003	29931398	396	*	A_WT_peak_19043	63	4.1678	10.0888	6.39865	197	Promoter (<=1kb)	7	29931499	29932812	1314	1	Polr2i	rna-NM_027259.1	-101
chr7	29940637	29940808	172	*	A_WT_peak_19044	19	3.03852	4.77917	1.92069	148	Exon (rna-XM_030242457.1/gene-Wdr62, exon 31 of 33)	7	29932848	29937000	4153	2	Ovol3	rna-XM_036153197.1	-3637
chr7	29979584	29980495	912	*	A_WT_peak_19045	60	4.63947	9.67071	6.02266	595	Promoter (<=1kb)	7	29939563	29979776	40214	2	Wdr62	rna-XM_030242457.1	0
chr7	30005889	30006103	215	*	A_WT_peak_19046	24	3.2672	5.45006	2.41184	181	Promoter (2-3kb)	7	30008178	30013728	5551	1	Alkbh6	rna-NM_198027.3	-2075
chr7	30007714	30008207	494	*	A_WT_peak_19047	184	7.64156	23.1327	18.4921	357	Promoter (<=1kb)	7	30008178	30013728	5551	1	Alkbh6	rna-NM_198027.3	0
chr7	30021716	30021992	277	*	A_WT_peak_19048	211	8.41092	25.9795	21.1714	186	Promoter (<=1kb)	7	30020834	30021800	967	2	Sdhaf1	rna-NM_001033140.3	0
chr7	30052889	30053073	185	*	A_WT_peak_19049	52	4.39556	8.84356	5.28499	113	Exon (rna-XR_881936.3/gene-4930479H17Rik, exon 1 of 3)	7	30046022	30053372	7351	2	4930479H17Rik	rna-XR_881936.3	299
chr7	30092594	30092834	241	*	A_WT_peak_19050	38	4.98563	7.18328	3.83141	37	Intron (rna-XR_881938.3/gene-Gm42376, intron 2 of 2)	7	30091824	30094237	2414	2	Gm42376	rna-XR_881939.4	1403
chr7	30117021	30117230	210	*	A_WT_peak_19051	19	3.50551	4.816	1.94761	196	3' UTR	7	30117137	30119279	2143	2	Hcst	rna-NM_011827.3	2049
chr7	30234209	30234710	502	*	A_WT_peak_19052	77	4.77117	11.6045	7.77301	426	Promoter (<=1kb)	7	30221651	30234473	12823	2	Arhgap33	rna-XR_003946446.2	0
chr7	30239671	30239951	281	*	A_WT_peak_19053	18	3.06626	4.64333	1.81959	1	Exon (rna-XM_017322320.3/gene-Proser3, exon 9 of 11)	7	30221651	30234596	12946	2	Arhgap33	rna-XR_001785527.3	-5075
chr7	30251512	30252352	841	*	A_WT_peak_19054	82	4.59639	12.1423	8.26401	422	Promoter (<=1kb)	7	30252253	30252329	77	1	Gm38670	rna-NR_128568.1	0
chr7	30262416	30262759	344	*	A_WT_peak_19055	70	4.11758	10.8179	7.05865	275	Promoter (<=1kb)	7	30261290	30262629	1340	2	Psenen	rna-NM_001364017.1	0
chr7	30272483	30272634	152	*	A_WT_peak_19056	13	2.59837	3.85796	1.30566	4	Intron (rna-NM_001290573.1/gene-Kmt2b, intron 30 of 36)	7	30264852	30267387	2536	1	Igflr1	rna-NM_145580.2	7631
chr7	30288180	30289060	881	*	A_WT_peak_19057	147	5.28285	19.0974	14.7051	154	Promoter (<=1kb)	7	30268283	30288371	20089	2	Kmt2b	rna-XM_006540408.3	0
chr7	30298237	30298486	250	*	A_WT_peak_19058	52	4.12676	8.83697	5.27868	219	Promoter (<=1kb)	7	30289105	30298307	9203	2	Zbtb32	rna-XM_006540246.5	0
chr7	30299463	30299671	209	*	A_WT_peak_19059	62	4.45271	9.88737	6.21765	89	Promoter (1-2kb)	7	30289106	30298334	9229	2	Zbtb32	rna-NR_153655.1	-1129
chr7	30349564	30349780	217	*	A_WT_peak_19060	95	5.46061	13.5927	9.59604	95	Promoter (<=1kb)	7	30340420	30349653	9234	2	Rbm42	rna-NM_133693.2	0
chr7	30428741	30429147	407	*	A_WT_peak_19061	21	3.19153	5.08838	2.15324	206	Promoter (<=1kb)	7	30427126	30428955	1830	2	Tmem147	rna-XM_036153426.1	0
chr7	30450702	30450894	193	*	A_WT_peak_19062	19	3.51434	4.83057	1.95898	23	Promoter (<=1kb)	7	30450896	30455559	4664	1	Sbsn	rna-NM_001083903.1	-2
chr7	30623610	30623958	349	*	A_WT_peak_19063	27	4.28588	5.83424	2.71957	311	Promoter (<=1kb)	7	30621797	30623606	1810	2	Hamp2	rna-NM_183257.4	-4
chr7	30655407	30655589	183	*	A_WT_peak_19064	40	3.75716	7.44876	4.06151	103	Exon (rna-NM_011680.2/gene-Usf2, exon 3 of 10)	7	30644673	30656228	11556	2	Usf2	rna-NM_011680.2	639
chr7	30673390	30673596	207	*	A_WT_peak_19065	21	3.44195	5.13959	2.19193	31	5' UTR	7	30673219	30689151	15933	1	Fam187b	rna-NM_001377036.1	171
chr7	30707795	30708080	286	*	A_WT_peak_19066	13	3.22488	3.97611	1.38579	186	Intron (rna-XR_881943.2/gene-Gm42377, intron 2 of 2)	7	30689164	30728280	39117	2	Gm42377	rna-XR_881943.2	20200
chr7	30752431	30752612	182	*	A_WT_peak_19067	41	4.05441	7.55727	4.15581	74	Promoter (1-2kb)	7	30741940	30750879	8940	2	Fxyd7	rna-NM_022007.1	-1552
chr7	33809662	33809865	204	*	A_WT_peak_19068	19	3.7806	4.83523	1.96205	134	Exon (rna-XR_004933993.1/gene-Wtip, exon 8 of 8)	7	33794939	33799330	4392	1	Scgb1b30	rna-XM_017321899.2	14723
chr7	33831416	33831631	216	*	A_WT_peak_19069	27	3.71447	5.86306	2.74299	211	Intron (rna-XR_004933993.1/gene-Wtip, intron 1 of 7)	7	33808972	33832693	23722	2	Wtip	rna-NM_207212.2	1062
chr7	33895592	33896052	461	*	A_WT_peak_19070	64	5.42272	10.1808	6.48219	132	Exon (rna-NM_001360710.1/gene-Pdcd2l, exon 1 of 6)	7	33883922	33896095	12174	2	Pdcd2l	rna-NM_001360710.1	43
chr7	33933201	33933858	658	*	A_WT_peak_19071	48	3.90705	8.32085	4.82123	285	Promoter (<=1kb)	7	33933802	33939632	5831	1	Gm12758	rna-NR_166613.1	0
chr7	33940749	33940900	152	*	A_WT_peak_19072	39	4.19246	7.27096	3.90716	104	Intron (rna-XM_006539899.5/gene-Garre1, intron 11 of 13)	7	33933802	33939632	5831	1	Gm12758	rna-NR_166613.1	6947
chr7	34012448	34012963	516	*	A_WT_peak_19073	55	4.51292	9.08951	5.50365	329	Promoter (<=1kb)	7	33936132	34012473	76342	2	Garre1	rna-XM_030242460.2	0
chr7	34089022	34089470	449	*	A_WT_peak_19074	67	5.01534	10.4536	6.72857	256	Promoter (<=1kb)	7	34043569	34089130	45562	2	Lsm14a	rna-NM_001360654.1	0
chr7	34089799	34090051	253	*	A_WT_peak_19075	38	4.01465	7.20411	3.84909	69	Promoter (<=1kb)	7	34044062	34089134	45073	2	Lsm14a	rna-XM_030242918.2	-665
chr7	34139998	34140167	170	*	A_WT_peak_19076	36	4.48083	6.92977	3.62109	7	Distal Intergenic	7	34044062	34089134	45073	2	Lsm14a	rna-XM_030242918.2	-50864
chr7	34270053	34270277	225	*	A_WT_peak_19077	42	4.92254	7.65716	4.24233	84	Distal Intergenic	7	34246312	34258806	12495	1	Gm12784	rna-NR_166595.1	23741
chr7	34335162	34335358	197	*	A_WT_peak_19078	18	3.32294	4.71664	1.87328	4	Distal Intergenic	7	34329042	34330983	1942	1	Gm35378	rna-XR_881949.4	6120
chr7	34459693	34459896	204	*	A_WT_peak_19079	29	4.03138	6.17176	2.99527	5	Promoter (1-2kb)	7	34374184	34458247	84064	2	Chst8	rna-XM_006540340.4	-1446
chr7	34505759	34505945	187	*	A_WT_peak_19080	36	4.3309	6.9575	3.64441	180	Intron (rna-NM_175140.4/gene-Chst8, intron 1 of 3)	7	34374184	34512117	137934	2	Chst8	rna-XM_030242955.1	6172
chr7	34611788	34611956	169	*	A_WT_peak_19081	25	3.60873	5.66942	2.58734	137	Promoter (<=1kb)	7	34611832	34744133	132302	1	Pepd	rna-NM_008820.2	0
chr7	34620361	34620648	288	*	A_WT_peak_19082	35	3.97084	6.85046	3.55284	146	Intron (rna-NM_008820.2/gene-Pepd, intron 1 of 14)	7	34611833	34744133	132301	1	Pepd	rna-XM_006539622.4	8528
chr7	34687368	34687587	220	*	A_WT_peak_19083	29	3.87676	6.15664	2.98265	17	Exon (rna-XR_003946741.1/gene-Gm35534, exon 1 of 3)	7	34680839	34689534	8696	2	Gm35534	rna-XR_003946741.1	1947
chr7	34734363	34734531	169	*	A_WT_peak_19084	20	3.23388	4.96663	2.06061	161	Intron (rna-NM_008820.2/gene-Pepd, intron 12 of 14)	7	34750356	34757070	6715	1	Gm45095	rna-XM_030243153.2	-15825
chr7	34755565	34756186	622	*	A_WT_peak_19085	75	5.26408	11.3162	7.51173	488	Promoter (<=1kb)	7	34745847	34755991	10145	2	Cebpg	rna-NM_009884.3	0
chr7	34818417	34818673	257	*	A_WT_peak_19086	17	3.25887	4.6048	1.7904	178	Promoter (<=1kb)	7	34818718	34821353	2636	1	Cebpa	rna-NM_001287514.1	-45
chr7	34828784	34828970	187	*	A_WT_peak_19087	15	3.17071	4.25733	1.58119	93	Intron (rna-XR_391253.4/gene-Gm35724, intron 1 of 3)	7	34828314	34841852	13539	1	Gm35724	rna-XR_881958.3	470
chr7	34864660	34864973	314	*	A_WT_peak_19088	15	2.9024	4.14504	1.5028	77	Intron (rna-XR_881959.2/gene-Gm38988, intron 2 of 2)	7	34851972	34857689	5718	2	Gm35889	rna-XR_391259.2	-6971
chr7	34884755	34884936	182	*	A_WT_peak_19089	27	3.88868	5.92629	2.79418	18	Promoter (<=1kb)	7	34862762	34884384	21623	2	Gm38988	rna-XR_003946743.2	-371
chr7	34917339	34917621	283	*	A_WT_peak_19090	52	5.06075	8.84446	5.28561	17	Distal Intergenic	7	34916660	34916785	126	1	Gm24505	rna-XR_004934703.1	679
chr7	35017377	35017808	432	*	A_WT_peak_19091	37	4.23698	7.07234	3.74228	33	Exon (rna-NM_026181.1/gene-Gpatch1, exon 1 of 20)	7	34975969	35017865	41897	2	Gpatch1	rna-NM_026181.1	57
chr7	35033238	35033752	515	*	A_WT_peak_19092	313	9.12819	36.6815	31.3094	273	Promoter (<=1kb)	7	35033605	35091712	58108	1	Rhpn2	rna-XR_391076.1	0
chr7	35073015	35073240	226	*	A_WT_peak_19093	23	3.46093	5.39548	2.36859	50	Intron (rna-XR_391076.1/gene-Rhpn2, intron 7 of 13)	7	35056630	35062552	5923	2	Gm51476	rna-XR_003946747.1	-10463
chr7	35104445	35104719	275	*	A_WT_peak_19094	27	3.60959	5.90678	2.77857	178	Intron (rna-XR_004934187.1/gene-Cep89, intron 3 of 14)	7	35096488	35139255	42768	1	Cep89	rna-NR_153799.1	7957
chr7	35105562	35105762	201	*	A_WT_peak_19095	34	3.9096	6.73268	3.45222	117	Intron (rna-XR_004934187.1/gene-Cep89, intron 4 of 14)	7	35096488	35139255	42768	1	Cep89	rna-NR_153799.1	9074
chr7	35127409	35127580	172	*	A_WT_peak_19096	42	4.56231	7.65245	4.23841	19	Intron (rna-XR_004934188.1/gene-Cep89, intron 14 of 14)	7	35117067	35139253	22187	1	Cep89	rna-XM_036153454.1	10342
chr7	35201595	35201843	249	*	A_WT_peak_19097	47	5.11774	8.28898	4.7938	69	Intron (rna-XM_030243002.2/gene-Tdrd12, intron 3 of 24)	7	35166366	35207888	41523	2	Tdrd12	rna-XM_030243002.2	6045
chr7	35236853	35237438	586	*	A_WT_peak_19098	167	8.17358	21.2615	16.7337	366	Promoter (<=1kb)	7	35166366	35236925	70560	2	Tdrd12	rna-XM_030242999.1	0
chr7	35254522	35255232	711	*	A_WT_peak_19099	67	5.18697	10.4488	6.72431	215	5' UTR	7	35246610	35255353	8744	2	Nudt19	rna-NM_033080.2	121
chr7	35260699	35260917	219	*	A_WT_peak_19100	25	3.82419	5.57204	2.50977	179	Promoter (2-3kb)	7	35246615	35258345	11731	2	Nudt19	rna-XR_391037.5	-2354
chr7	35285321	35285868	548	*	A_WT_peak_19101	103	5.46407	14.3581	10.3024	337	Promoter (<=1kb)	7	35285652	35338651	53000	1	Ankrd27	rna-XM_006539986.3	0
chr7	35346862	35347248	387	*	A_WT_peak_19102	39	4.07539	7.32399	3.95353	274	Promoter (<=1kb)	7	35341410	35346907	5498	2	Pdcd5	rna-NM_019746.4	0
chr7	35353681	35353932	252	*	A_WT_peak_19103	32	4.18496	6.43318	3.20068	146	Distal Intergenic	7	35357840	35359765	1926	2	Gm42379	rna-XR_881965.2	5833
chr7	35447326	35447486	161	*	A_WT_peak_19104	30	4.04127	6.18867	3.00908	123	Intron (rna-NM_178704.3/gene-Dpy19l3, intron 3 of 18)	7	35384925	35453879	68955	2	Dpy19l3	rna-NM_178704.3	6393
chr7	35453694	35454284	591	*	A_WT_peak_19105	74	5.43519	11.2964	7.49373	134	Promoter (<=1kb)	7	35384925	35453879	68955	2	Dpy19l3	rna-NM_178704.3	0
chr7	35502021	35502541	521	*	A_WT_peak_19106	54	5.00257	9.07282	5.48863	461	Promoter (<=1kb)	7	35471768	35502418	30651	2	Zfp507	rna-XM_006540298.3	0
chr7	35637616	35637815	200	*	A_WT_peak_19107	18	3.68296	4.68484	1.84941	195	Distal Intergenic	7	35619297	35622518	3222	2	Gm36234	rna-XR_391260.2	-15098
chr7	35678443	35678658	216	*	A_WT_peak_19108	15	3.53632	4.28003	1.59645	7	Distal Intergenic	7	35653073	35660358	7286	2	Gm38990	rna-XR_881967.1	-18085
chr7	35684704	35684897	194	*	A_WT_peak_19109	18	3.59336	4.74724	1.89653	87	Distal Intergenic	7	35653073	35660358	7286	2	Gm38990	rna-XR_881967.1	-24346
chr7	35716471	35716961	491	*	A_WT_peak_19110	35	4.61278	6.86512	3.56595	429	Distal Intergenic	7	35743021	35752128	9108	1	Gm36286	rna-XR_391261.3	-26060
chr7	35748085	35748291	207	*	A_WT_peak_19111	17	3.2519	4.59261	1.78127	178	Intron (rna-XR_391261.3/gene-Gm36286, intron 2 of 4)	7	35743021	35752128	9108	1	Gm36286	rna-XR_391261.3	5064
chr7	36073858	36074105	248	*	A_WT_peak_19112	31	4.48691	6.39594	3.1697	55	Distal Intergenic	7	35933699	35934892	1194	1	Gm9211	gene-Gm9211	140159
chr7	36380966	36381168	203	*	A_WT_peak_19113	25	4.02108	5.65408	2.57458	21	Intron (rna-XM_030243157.2/gene-Gm36722, intron 1 of 2)	7	36325912	36397535	71624	2	Gm36722	rna-XM_030243157.2	16367
chr7	36454207	36454356	150	*	A_WT_peak_19114	24	3.89745	5.4551	2.41611	40	Intron (rna-NM_172298.3/gene-Tshz3, intron 1 of 1)	7	36451827	36472978	21152	1	Tshz3	rna-XM_006539961.4	2380
chr7	36654201	36654368	168	*	A_WT_peak_19115	31	4.32429	6.39775	3.17047	97	Distal Intergenic	7	36619299	36620611	1313	2	Gm36567	rna-XR_391268.3	-33590
chr7	37413874	37414349	476	*	A_WT_peak_19116	25	4.18679	5.67954	2.5952	241	Intron (rna-XM_036153098.1/gene-Zfp536, intron 2 of 6)	7	37017448	37449150	431703	2	Zfp536	rna-XM_036153098.1	34801
chr7	37718283	37719091	809	*	A_WT_peak_19117	103	5.82294	14.4168	10.3567	610	Promoter (<=1kb)	7	37659417	37718977	59561	2	Uri1	rna-NM_011274.5	0
chr7	37735900	37736092	193	*	A_WT_peak_19118	38	4.63197	7.18033	3.83141	32	Intron (rna-XR_003946753.2/gene-Gm30684, intron 6 of 7)	7	37659417	37722989	63573	2	Uri1	rna-XM_006539676.3	-12911
chr7	37760787	37761042	256	*	A_WT_peak_19119	21	3.38538	5.03776	2.11441	6	Promoter (<=1kb)	7	37748679	37760785	12107	2	Gm30684	rna-XR_003946754.1	-2
chr7	37769388	37769591	204	*	A_WT_peak_19120	32	4.36148	6.45832	3.22111	26	Exon (rna-XR_001778086.2/gene-Gm30771, exon 1 of 4)	7	37769297	37791906	22610	1	Gm30771	rna-XR_001778086.2	91
chr7	37784243	37784838	596	*	A_WT_peak_19121	210	7.18624	25.8588	21.0594	188	Intron (rna-XR_001778085.2/gene-Gm30771, intron 3 of 3)	7	37769297	37791906	22610	1	Gm30771	rna-XR_001778086.2	14946
chr7	37806752	37807361	610	*	A_WT_peak_19122	232	8.22916	28.1888	23.254	355	Promoter (<=1kb)	7	37797409	37806915	9507	2	Ccne1	rna-NM_007633.2	0
chr7	37926664	37927584	921	*	A_WT_peak_19123	70	5.01781	10.8034	7.04533	223	Promoter (<=1kb)	7	37920078	37927418	7341	2	Plekhf1	rna-NM_024413.2	0
chr7	39167075	39167438	364	*	A_WT_peak_19124	153	9.03461	19.7459	15.3126	314	Promoter (<=1kb)	7	39167190	39189839	22650	1	Zfp619	rna-NM_001004139.2	0
chr7	39193699	39193868	170	*	A_WT_peak_19125	27	4.15282	5.86499	2.74414	140	Promoter (<=1kb)	7	39193854	39230014	36161	1	Gm33989	rna-NM_001378666.1	0
chr7	39201858	39202236	379	*	A_WT_peak_19126	206	10.3202	25.3997	20.6276	103	Promoter (<=1kb)	7	39201922	39230014	28093	1	Gm33989	rna-NM_001378670.1	0
chr7	39356460	39356632	173	*	A_WT_peak_19127	16	3.62591	4.41615	1.65115	86	Distal Intergenic	7	39389268	39390144	877	2	Gm9230	gene-Gm9230	33512
chr7	40329222	40329417	196	*	A_WT_peak_19128	22	3.93956	5.29278	2.28939	187	Intron (rna-NR_045504.1/gene-4933402C06Rik, intron 2 of 3)	7	40324161	40340684	16524	1	4933402C06Rik	rna-NR_045504.1	5061
chr7	40476017	40476269	253	*	A_WT_peak_19129	17	3.4943	4.58987	1.77994	91	Distal Intergenic	7	40529079	40529162	84	1	Gm25784	gene-Gm25784	-52810
chr7	40643487	40643660	174	*	A_WT_peak_19130	22	4.07915	5.29532	2.28939	77	Exon (rna-NM_207248.3/gene-4930433I11Rik, exon 2 of 2)	7	40637033	40644257	7225	1	4930433I11Rik	rna-NM_207248.3	6454
chr7	41042811	41043056	246	*	A_WT_peak_19131	101	7.74076	14.1487	10.1076	86	Promoter (<=1kb)	7	41022354	41042803	20450	2	AI987944	rna-NM_001199330.1	-8
chr7	41148877	41149128	252	*	A_WT_peak_19132	74	6.50548	11.2886	7.48693	26	5' UTR	7	41128298	41149314	21017	2	AW146154	rna-NM_001033530.3	186
chr7	41210197	41210501	305	*	A_WT_peak_19133	16	3.62591	4.41615	1.65115	182	Promoter (<=1kb)	7	41193704	41210253	16550	2	Gm6871	rna-NM_001378653.1	0
chr7	41282308	41282945	638	*	A_WT_peak_19134	131	7.4944	17.4298	13.1499	378	Promoter (<=1kb)	7	41269418	41282910	13493	2	Gm51480	rna-XR_003946761.2	0
chr7	42399417	42399652	236	*	A_WT_peak_19135	16	3.62591	4.41615	1.65115	63	5' UTR	7	42354461	42399793	45333	2	LOC115486519	rna-XM_036153677.1	141
chr7	42928956	42929141	186	*	A_WT_peak_19136	13	3.0935	3.94492	1.36517	51	Distal Intergenic	7	42903178	42915069	11892	1	Gm35588	rna-NM_001378676.1	25778
chr7	42962056	42962566	511	*	A_WT_peak_19137	81	6.46804	12.0177	8.15014	428	Promoter (<=1kb)	7	42945946	42962521	16576	2	Zfp715	rna-XM_006541182.1	0
chr7	43163468	43163820	353	*	A_WT_peak_19138	47	5.07385	8.21615	4.72986	202	Intron (rna-XM_030243165.1/gene-Siglecl1, intron 3 of 3)	7	43160589	43165740	5152	2	Siglecl1	rna-XM_030243165.1	1920
chr7	43186634	43186996	363	*	A_WT_peak_19139	18	3.65933	4.64843	1.82277	34	Promoter (<=1kb)	7	43176823	43186679	9857	2	Cd33	rna-XM_006540590.4	0
chr7	43228968	43229251	284	*	A_WT_peak_19140	155	8.04802	19.9873	15.538	56	Promoter (<=1kb)	7	43228988	43242893	13906	1	Zfp719	rna-XM_036152866.1	0
chr7	43321268	43321507	240	*	A_WT_peak_19141	80	5.76477	11.9375	8.07699	41	Promoter (<=1kb)	7	43321400	43327724	6325	1	Ctu1	rna-XM_017322170.3	0
chr7	43461508	43461691	184	*	A_WT_peak_19142	27	3.83439	5.83222	2.71811	148	Intron (rna-NM_011872.3/gene-Klk7, intron 2 of 5)	7	43460718	43465811	5094	1	Klk7	rna-NM_011872.3	790
chr7	43481991	43482161	171	*	A_WT_peak_19143	18	3.71898	4.74033	1.89158	29	Promoter (1-2kb)	7	43483581	43500604	17024	1	Klk5	rna-XM_006541152.2	-1420
chr7	43544288	43544524	237	*	A_WT_peak_19144	30	4.22813	6.24069	3.0403	197	Distal Intergenic	7	43530584	43535228	4645	1	Klk4	rna-NM_019928.2	13704
chr7	43569189	43569474	286	*	A_WT_peak_19145	30	3.81223	6.29077	3.08246	241	Distal Intergenic	7	43578829	43589276	10448	1	Klk15	rna-XM_006540953.2	-9355
chr7	43648460	43648713	254	*	A_WT_peak_19146	53	5.51538	8.94307	5.37359	48	Exon (rna-NM_010640.2/gene-Klk1b11, exon 3 of 5)	7	43645301	43649299	3999	1	Klk1b11	rna-NM_010640.2	3159
chr7	43886340	43886648	309	*	A_WT_peak_19147	19	3.23263	4.76008	1.90585	102	Exon (rna-XM_006541341.5/gene-Gm36864, exon 1 of 3)	7	43885875	43890101	4227	1	Gm36864	rna-XM_006541347.5	465
chr7	43895687	43896391	705	*	A_WT_peak_19148	218	7.00358	26.7446	21.8966	423	Promoter (<=1kb)	7	43896135	43901741	5607	1	2410002F23Rik	rna-XM_006541097.4	0
chr7	43937521	43937716	196	*	A_WT_peak_19149	34	4.50353	6.68874	3.41571	164	Distal Intergenic	7	43945558	43950311	4754	2	Gm7238	gene-Gm7238	12595
chr7	43954184	43955292	1109	*	A_WT_peak_19150	334	7.54804	38.8771	33.4033	453	Exon (rna-NM_009131.3/gene-Clec11a, exon 3 of 4)	7	43953190	43956383	3194	2	Clec11a	rna-NM_009131.3	1091
chr7	43983322	43983606	285	*	A_WT_peak_19151	23	3.3255	5.35471	2.33569	69	Promoter (1-2kb)	7	43985111	44009512	24402	1	Shank1	rna-XM_006540872.3	-1505
chr7	44011781	44011942	162	*	A_WT_peak_19152	19	3.23263	4.76008	1.90585	8	Intron (rna-XM_011250900.4/gene-1700008O03Rik, intron 3 of 4)	7	44000031	44009518	9488	1	Shank1	rna-XM_006540875.5	11750
chr7	44023597	44023795	199	*	A_WT_peak_19153	27	3.6913	5.82078	2.70896	39	Promoter (<=1kb)	7	44009467	44023710	14244	2	1700008O03Rik	rna-XM_011250900.4	0
chr7	44046882	44047146	265	*	A_WT_peak_19154	70	4.84488	10.7713	7.01563	114	Intron (rna-XM_030242318.1/gene-Syt3, intron 9 of 10)	7	44009467	44035116	25650	2	1700008O03Rik	rna-XM_030242969.2	-11766
chr7	44055123	44055423	301	*	A_WT_peak_19155	46	4.17578	8.08846	4.62097	37	Distal Intergenic	7	44070014	44073905	3892	2	Gm39002	rna-XM_017312422.2	18482
chr7	44082879	44083041	163	*	A_WT_peak_19156	23	3.30239	5.30907	2.30016	39	Promoter (1-2kb)	7	44070014	44081148	11135	2	Gm39002	rna-XM_036153683.1	-1731
chr7	44145628	44146221	594	*	A_WT_peak_19157	58	4.02788	9.44168	5.81717	416	Promoter (<=1kb)	7	44139361	44145842	6482	2	Emc10	rna-NM_197991.3	0
chr7	44178335	44178660	326	*	A_WT_peak_19158	32	3.45165	6.51274	3.26714	164	Exon (rna-NM_019866.1/gene-Spib, exon 5 of 6)	7	44175421	44181383	5963	2	Spib	rna-XM_006540935.5	2723
chr7	44190288	44190482	195	*	A_WT_peak_19159	33	3.40402	6.63025	3.36707	97	Promoter (2-3kb)	7	44187530	44187602	73	2	Mir7053	rna-NR_106020.1	-2686
chr7	44198017	44198437	421	*	A_WT_peak_19160	120	4.87169	16.2969	12.0987	258	Promoter (<=1kb)	7	44182168	44198239	16072	2	Pold1	rna-NM_011131.3	0
chr7	44202486	44203056	571	*	A_WT_peak_19161	191	6.36035	23.8318	19.1518	352	5' UTR	7	44199040	44203389	4350	2	Nr1h2	rna-NM_001285517.1	333
chr7	44240064	44240325	262	*	A_WT_peak_19162	82	5.14645	12.1385	8.26078	123	Promoter (<=1kb)	7	44240085	44254175	14091	1	Kcnc3	rna-XM_006540654.4	0
chr7	44243417	44243599	183	*	A_WT_peak_19163	22	3.1851	5.27935	2.28939	32	5' UTR	7	44243163	44254175	11013	1	Kcnc3	rna-XR_004934022.1	254
chr7	44292880	44293093	214	*	A_WT_peak_19164	25	3.71342	5.62114	2.54806	111	Exon (rna-NM_001271538.1/gene-Myh14, exon 9 of 41)	7	44255227	44314927	59701	2	Myh14	rna-NM_001271538.1	21834
chr7	44320200	44320507	308	*	A_WT_peak_19165	74	4.88505	11.1986	7.40419	141	Promoter (<=1kb)	7	44255227	44320245	65019	2	Myh14	rna-XM_036153443.1	0
chr7	44350329	44350510	182	*	A_WT_peak_19166	49	4.83168	8.43935	4.92674	167	Distal Intergenic	7	44358122	44369256	11135	1	Izumo2	rna-XM_006541239.2	-7612
chr7	44397819	44398291	473	*	A_WT_peak_19167	121	6.15574	16.4051	12.1982	254	Promoter (<=1kb)	7	44398053	44426939	28887	1	Vrk3	rna-NM_133945.1	0
chr7	44465138	44465655	518	*	A_WT_peak_19168	55	3.91347	9.14484	5.55264	48	Promoter (<=1kb)	7	44465512	44481260	15749	1	Nup62	rna-NM_053074.2	0
chr7	44497968	44498673	706	*	A_WT_peak_19169	129	4.7448	17.2169	12.9528	105	Promoter (<=1kb)	7	44498648	44504845	6198	1	Akt1s1	rna-NM_001290695.1	0
chr7	44504171	44504427	257	*	A_WT_peak_19170	33	3.15266	6.63893	3.37411	155	Promoter (1-2kb)	7	44505903	44512351	6449	1	Pnkp	rna-XM_030242849.1	-1476
chr7	44510201	44510475	275	*	A_WT_peak_19171	49	3.55235	8.41853	4.90813	178	Exon (rna-XM_030242849.1/gene-Pnkp, exon 7 of 15)	7	44506827	44512353	5527	1	Pnkp	rna-NM_001290767.1	3374
chr7	44519224	44519770	547	*	A_WT_peak_19172	82	4.26636	12.1344	8.25712	51	Promoter (<=1kb)	7	44512491	44519224	6734	2	Ptov1	rna-XM_036153603.1	0
chr7	44528219	44528656	438	*	A_WT_peak_19173	30	3.2223	6.19433	3.01379	50	3' UTR	7	44512491	44523542	11052	2	Ptov1	rna-XM_036153604.1	-4677
chr7	44541103	44541273	171	*	A_WT_peak_19174	17	2.68507	4.52118	1.72909	147	5' UTR	7	44526189	44541848	15660	2	Med25	rna-NM_001331206.1	575
chr7	44559025	44559285	261	*	A_WT_peak_19175	25	3.0457	5.56598	2.50473	93	Promoter (<=1kb)	7	44549797	44559253	9457	2	Ap2a1	rna-XM_006540570.1	0
chr7	44566358	44566652	295	*	A_WT_peak_19176	22	3.13585	5.17614	2.22042	136	Intron (rna-XM_006540569.5/gene-Ap2a1, intron 1 of 23)	7	44549797	44559253	9457	2	Ap2a1	rna-XM_006540570.1	-7105
chr7	44571273	44571856	584	*	A_WT_peak_19177	39	3.94233	7.32691	3.95617	472	Intron (rna-XM_006540569.5/gene-Ap2a1, intron 1 of 23)	7	44549797	44578257	28461	2	Ap2a1	rna-XM_006540569.5	6401
chr7	44578787	44579477	691	*	A_WT_peak_19178	524	10.4929	58.5089	52.4136	342	Promoter (<=1kb)	7	44549797	44578914	29118	2	Ap2a1	rna-NM_001077264.1	0
chr7	44601582	44602440	859	*	A_WT_peak_19179	43	3.80952	7.82683	4.39064	35	Exon (rna-XM_006540793.5/gene-Tsks, exon 6 of 11)	7	44592664	44607459	14796	1	Tsks	rna-NM_011651.2	8918
chr7	44619624	44620028	405	*	A_WT_peak_19180	84	5.06444	12.3041	8.41162	133	Promoter (<=1kb)	7	44608796	44619966	11171	2	Cpt1c	rna-XM_011250917.2	0
chr7	44635683	44636513	831	*	A_WT_peak_19181	236	6.14142	28.6569	23.6957	190	Promoter (<=1kb)	7	44636324	44644025	7702	1	Gm15545	rna-NR_045266.1	0
chr7	44646707	44647049	343	*	A_WT_peak_19182	78	4.33236	11.7255	7.88369	313	Promoter (<=1kb)	7	44640646	44647003	6358	2	Bcl2l12	rna-NM_029410.3	0
chr7	44655670	44655860	191	*	A_WT_peak_19183	13	2.41763	3.86428	1.31021	16	Exon (rna-XR_003946455.2/gene-Scaf1, exon 6 of 10)	7	44661850	44661869	20	2	rna-NR_106021.1	rna-Mir7054	6009
chr7	44656631	44656808	178	*	A_WT_peak_19184	18	2.70378	4.72825	1.88308	175	Exon (rna-XR_003946455.2/gene-Scaf1, exon 6 of 10)	7	44661850	44661869	20	2	rna-NR_106021.1	rna-Mir7054	5061
chr7	44665497	44665829	333	*	A_WT_peak_19185	200	5.68633	24.8018	20.0625	236	Promoter (<=1kb)	7	44665686	44671070	5385	1	Rras	rna-XM_036152813.1	0
chr7	44666951	44667383	433	*	A_WT_peak_19186	90	4.0721	12.9608	9.01393	270	Promoter (<=1kb)	7	44667366	44671070	3705	1	Rras	rna-NM_009101.3	0
chr7	44678111	44678315	205	*	A_WT_peak_19187	19	2.95321	4.78795	1.92716	189	Exon (rna-NM_175022.3/gene-Prr12, exon 13 of 14)	7	44669021	44671070	2050	1	Rras	rna-NM_001360133.1	9090
chr7	44703351	44703993	643	*	A_WT_peak_19188	113	4.93994	15.4755	11.3348	367	Promoter (<=1kb)	7	44677125	44702758	25634	2	Prr12	rna-NM_175022.3	-593
chr7	44742989	44743185	197	*	A_WT_peak_19189	25	3.34258	5.60538	2.53579	178	Promoter (1-2kb)	7	44732339	44741746	9408	2	Rcn3	rna-XM_006540987.4	-1243
chr7	44771131	44771420	290	*	A_WT_peak_19190	23	2.6951	5.35261	2.3344	96	Promoter (<=1kb)	7	44771181	44771245	65	1	Mir150	rna-NR_029560.1	0
chr7	44778090	44778802	713	*	A_WT_peak_19191	134	4.80495	17.773	13.4713	256	Promoter (<=1kb)	7	44774987	44778169	3183	2	Rpl13a	rna-NM_009438.5	0
chr7	44783783	44784057	275	*	A_WT_peak_19192	30	3.13258	6.17791	3.00019	141	Exon (rna-XM_036152671.1/gene-Flt3l, exon 4 of 8)	7	44780607	44785721	5115	2	Flt3l	rna-XM_036152671.1	1664
chr7	44795169	44795603	435	*	A_WT_peak_19193	38	3.44811	7.19553	3.84183	239	Exon (rna-NM_145954.2/gene-Aldh16a1, exon 10 of 17)	7	44800036	44809483	9448	1	Pih1d1	rna-XR_003946555.2	-4433
chr7	44803673	44804119	447	*	A_WT_peak_19194	144	5.8121	18.8098	14.4376	276	Promoter (<=1kb)	7	44791257	44803960	12704	2	Aldh16a1	rna-NM_145954.2	0
chr7	44804272	44804518	247	*	A_WT_peak_19195	34	3.2702	6.74057	3.4598	212	5' UTR	7	44804231	44809489	5259	1	Pih1d1	rna-XM_036153406.1	41
chr7	44811455	44811794	340	*	A_WT_peak_19196	58	4.033	9.45487	5.82879	110	Promoter (1-2kb)	7	44813345	44825563	12219	1	Slc17a7	rna-NM_182993.2	-1551
chr7	44845008	44845455	448	*	A_WT_peak_19197	28	3.07114	6.02074	2.87148	104	Exon (rna-XM_006540968.4/gene-Kash5, exon 5 of 21)	7	44837676	44840560	2885	1	Gm31097	rna-XR_391429.4	7332
chr7	44854005	44854499	495	*	A_WT_peak_19198	120	6.06735	16.1981	12.0077	136	Promoter (<=1kb)	7	44833043	44854339	21297	2	Kash5	rna-XM_006540968.4	0
chr7	44976453	44976756	304	*	A_WT_peak_19199	18	3.33022	4.7293	1.88365	48	5' UTR	7	44974382	44975075	694	1	Rpl14-ps1	rna-NR_110499.1	2071
chr7	45010716	45011010	295	*	A_WT_peak_19200	193	7.23067	24.0586	19.3629	239	Exon (rna-NM_029741.2/gene-Ppfia3, exon 2 of 30)	7	45015585	45017372	1788	1	Mtag2	rna-NR_015480.2	-4575
chr7	45016669	45017183	515	*	A_WT_peak_19201	76	4.2453	11.4761	7.65658	204	Exon (rna-NR_015480.2/gene-Mtag2, exon 2 of 2)	7	45016657	45017372	716	1	Mtag2	rna-NR_027802.1	12
chr7	45044788	45045628	841	*	A_WT_peak_19202	150	6.7156	19.481	15.0639	520	Promoter (<=1kb)	7	45025878	45045166	19289	2	Snrnp70	rna-NM_009224.5	0
chr7	45062775	45063000	226	*	A_WT_peak_19203	20	2.89272	5.01591	2.0985	6	Promoter (<=1kb)	7	45063119	45066603	3485	1	Ntf5	rna-NM_198190.1	-119
chr7	45063601	45063855	255	*	A_WT_peak_19204	33	3.41319	6.65196	3.38498	52	Promoter (<=1kb)	7	45063746	45066603	2858	1	Ntf5	rna-XM_006541313.4	0
chr7	45083709	45084258	550	*	A_WT_peak_19205	78	4.30294	11.6415	7.80671	386	Promoter (<=1kb)	7	45071320	45084140	12821	2	Ruvbl2	rna-XM_006540722.2	0
chr7	45104527	45104711	185	*	A_WT_peak_19206	25	3.16125	5.63614	2.56073	53	Exon (rna-NM_030678.3/gene-Gys1, exon 16 of 16)	7	45107368	45109310	1943	2	Ftl1	rna-NM_010240.2	4599
chr7	45109259	45109454	196	*	A_WT_peak_19207	56	3.97234	9.29812	5.68778	64	Promoter (<=1kb)	7	45107368	45109310	1943	2	Ftl1	rna-NM_010240.2	0
chr7	45115980	45116192	213	*	A_WT_peak_19208	44	3.94421	7.86809	4.42636	109	Exon (rna-NM_007527.3/gene-Bax, exon 1 of 6)	7	45111119	45116322	5204	2	Bax	rna-NM_007527.3	130
chr7	45159411	45159911	501	*	A_WT_peak_19209	49	4.37291	8.49573	4.97612	186	Promoter (<=1kb)	7	45142098	45159832	17735	2	Nucb1	rna-NM_001163662.1	0
chr7	45164919	45165086	168	*	A_WT_peak_19210	15	3.06206	4.25728	1.58119	14	Exon (rna-XM_006541020.2/gene-Tulp2, exon 4 of 13)	7	45164026	45171811	7786	1	Tulp2	rna-NM_001290998.2	893
chr7	45180024	45180204	181	*	A_WT_peak_19211	32	3.52239	6.43759	3.20402	43	Exon (rna-NM_148927.2/gene-Plekha4, exon 2 of 20)	7	45179024	45203653	24630	1	Plekha4	rna-XM_017312284.2	1000
chr7	45207690	45207960	271	*	A_WT_peak_19212	36	3.79165	7.01272	3.6916	120	Promoter (1-2kb)	7	45209791	45216743	6953	1	Hsd17b14	rna-XM_011250889.3	-1831
chr7	45217560	45217747	188	*	A_WT_peak_19213	34	3.79545	6.76514	3.48021	181	Promoter (<=1kb)	7	45218391	45239134	20744	1	Bcat2	rna-XM_017321953.2	-644
chr7	45263619	45263808	190	*	A_WT_peak_19214	21	3.40638	5.07561	2.14357	25	Exon (rna-NM_020013.4/gene-Fgf21, exon 3 of 3)	7	45263314	45264914	1601	2	Fgf21	rna-NM_020013.4	1106
chr7	45293025	45293337	313	*	A_WT_peak_19215	64	4.31294	10.1628	6.46594	73	Exon (rna-XM_006541232.3/gene-Mamstr, exon 6 of 8)	7	45290270	45297631	7362	1	Mamstr	rna-XM_006541235.2	2755
chr7	45354237	45354971	735	*	A_WT_peak_19216	128	4.61033	17.0516	12.8005	580	Promoter (<=1kb)	7	45354518	45359579	5062	1	Dbp	rna-XM_006540596.4	0
chr7	45355346	45355542	197	*	A_WT_peak_19217	35	2.90979	6.88012	3.57909	139	Promoter (<=1kb)	7	45356030	45359579	3550	1	Dbp	rna-XM_006540597.2	-488
chr7	45364435	45364657	223	*	A_WT_peak_19218	68	3.78469	10.6292	6.88796	93	Promoter (<=1kb)	7	45358887	45364631	5745	2	Sphk2	rna-NM_020011.5	0
chr7	45397448	45397640	193	*	A_WT_peak_19219	25	3.57961	5.61576	2.5444	33	Intron (rna-XR_391433.5/gene-Gm31597, intron 2 of 2)	7	45379405	45392209	12805	2	Sult2b1	rna-XM_006540999.2	-5239
chr7	45414781	45415029	249	*	A_WT_peak_19220	30	3.95451	6.29583	3.08655	95	Exon (rna-XR_882070.1/gene-Gm39009, exon 1 of 2)	7	45414777	45425217	10441	1	Gm39009	rna-XR_882070.1	4
chr7	45419627	45419825	199	*	A_WT_peak_19221	18	3.3157	4.70403	1.86351	6	Intron (rna-XR_882070.1/gene-Gm39009, intron 1 of 1)	7	45414777	45425217	10441	1	Gm39009	rna-XR_882070.1	4850
chr7	45436580	45436739	160	*	A_WT_peak_19222	39	3.50005	7.32628	3.95574	57	Intron (rna-XM_017322327.3/gene-Lmtk3, intron 4 of 15)	7	45434993	45456315	21323	1	Lmtk3	rna-XR_004934123.1	1587
chr7	45463520	45464257	738	*	A_WT_peak_19223	273	7.04373	32.5614	27.3872	495	Promoter (<=1kb)	7	45456058	45463680	7623	2	Cyth2	rna-NM_011181.4	0
chr7	45480106	45480390	285	*	A_WT_peak_19224	90	4.90946	12.967	9.01952	166	Promoter (<=1kb)	7	45474647	45480213	5567	2	Grwd1	rna-NM_153419.2	0
chr7	45522413	45522971	559	*	A_WT_peak_19225	25	2.9799	5.59615	2.52861	190	5' UTR	7	45522264	45533150	10887	1	Kdelr1	rna-NM_133950.2	149
chr7	45536499	45536668	170	*	A_WT_peak_19226	37	3.84922	7.13339	3.79431	112	Exon (rna-XM_006541034.3/gene-Syngr4, exon 5 of 5)	7	45536269	45546135	9867	2	Syngr4	rna-NM_001291064.1	9467
chr7	45545929	45546286	358	*	A_WT_peak_19227	45	3.69625	8.06407	4.59909	246	Promoter (<=1kb)	7	45535502	45546152	10651	2	Syngr4	rna-XM_006541034.3	0
chr7	45546459	45546714	256	*	A_WT_peak_19228	27	3.09259	5.87666	2.75462	164	Promoter (<=1kb)	7	45546493	45566837	20345	1	Tmem143	rna-NM_144801.2	0
chr7	45572959	45573853	895	*	A_WT_peak_19229	85	4.5996	12.4738	8.56685	48	Promoter (<=1kb)	7	45573639	45581037	7399	1	Ccdc114	rna-NM_001364169.1	0
chr7	45586813	45586963	151	*	A_WT_peak_19230	27	3.73009	5.8915	2.76615	17	Intron (rna-XM_006540767.5/gene-Ccdc114, intron 6 of 13)	7	45586007	45598387	12381	1	Ccdc114	rna-XM_006540773.1	806
chr7	45648590	45649066	477	*	A_WT_peak_19231	26	3.54895	5.79034	2.68366	292	Intron (rna-NM_018795.2/gene-Abcc6, intron 15 of 30)	7	45612918	45620644	7727	2	Gm45983	rna-XR_001778117.1	-27946
chr7	45683055	45683240	186	*	A_WT_peak_19232	29	3.59753	6.12084	2.95378	86	Promoter (<=1kb)	7	45683120	45733636	50517	1	Nomo1	rna-NM_153057.4	0
chr7	45760632	45760782	151	*	A_WT_peak_19233	31	3.62315	6.4127	3.18351	28	Intron (rna-XM_006540749.2/gene-Abcc8, intron 29 of 38)	7	45754139	45755454	1316	1	Gm51481	rna-XR_003946766.2	6493
chr7	45766245	45766582	338	*	A_WT_peak_19234	25	3.58684	5.62911	2.55495	145	Exon (rna-XM_006540749.2/gene-Abcc8, exon 26 of 39)	7	45754139	45755454	1316	1	Gm51481	rna-XR_003946766.2	12106
chr7	45779271	45779499	229	*	A_WT_peak_19235	17	3.26586	4.61705	1.79975	191	Intron (rna-XM_006540749.2/gene-Abcc8, intron 16 of 38)	7	45754139	45755454	1316	1	Gm51481	rna-XR_003946766.2	25132
chr7	45791533	45791827	295	*	A_WT_peak_19236	24	3.5368	5.5366	2.4814	66	Intron (rna-XM_006540749.2/gene-Abcc8, intron 10 of 38)	7	45754139	45755454	1316	1	Gm51481	rna-XR_003946766.2	37394
chr7	45890348	45890603	256	*	A_WT_peak_19237	29	3.72266	6.122	2.95441	165	Promoter (<=1kb)	7	45890411	45960858	70448	1	Otog	rna-NM_013624.2	0
chr7	45937572	45937762	191	*	A_WT_peak_19238	19	3.04338	4.78908	1.92814	39	Exon (rna-NM_013624.2/gene-Otog, exon 36 of 56)	7	45890825	45960858	70034	1	Otog	rna-XM_017322025.1	46747
chr7	46035677	46035840	164	*	A_WT_peak_19239	14	3.14726	4.03231	1.42428	6	Distal Intergenic	7	46025898	46028516	2619	1	Myod1	rna-NM_010866.2	9779
chr7	46083519	46083771	253	*	A_WT_peak_19240	49	4.33356	8.41512	4.90531	80	Intron (rna-XM_006540646.2/gene-Kcnc1, intron 2 of 3)	7	46099837	46099943	107	1	LOC115486835	rna-XR_004934684.1	-16066
chr7	46191676	46191864	189	*	A_WT_peak_19241	27	3.87953	5.91046	2.78127	148	Intron (rna-NM_013789.2/gene-Sergef, intron 9 of 10)	7	46099837	46099943	107	1	LOC115486835	rna-XR_004934684.1	91839
chr7	46204445	46204628	184	*	A_WT_peak_19242	36	4.34149	6.97586	3.66004	40	Intron (rna-NM_013789.2/gene-Sergef, intron 9 of 10)	7	46092592	46287673	195082	2	Sergef	rna-XM_006540944.4	83045
chr7	46292632	46292832	201	*	A_WT_peak_19243	22	3.64985	5.27815	2.28939	21	Distal Intergenic	7	46139698	46289254	149557	2	Sergef	rna-XM_036153152.1	-3378
chr7	46316673	46316884	212	*	A_WT_peak_19244	30	4.22813	6.24069	3.0403	58	Promoter (<=1kb)	7	46294065	46316801	22737	2	Tph1	rna-NM_001136084.2	0
chr7	46345691	46345846	156	*	A_WT_peak_19245	33	4.27175	6.57976	3.32385	49	Intron (rna-NM_030233.1/gene-Saal1, intron 9 of 11)	7	46335532	46360075	24544	2	Saal1	rna-NM_030233.1	14229
chr7	46445611	46445942	332	*	A_WT_peak_19246	45	4.43615	8.02149	4.56174	141	5' UTR	7	46445518	46473224	27707	1	Gtf2h1	rna-NM_008186.4	93
chr7	46569633	46569858	226	*	A_WT_peak_19247	34	4.19772	6.72555	3.44683	162	Promoter (<=1kb)	7	46538697	46569717	31021	2	Tsg101	rna-NM_001348088.1	0
chr7	46658006	46658497	492	*	A_WT_peak_19248	84	5.76463	12.3243	8.43017	266	Promoter (<=1kb)	7	46658302	46658756	455	1	Gm32031	rna-NR_166573.1	0
chr7	46700328	46700488	161	*	A_WT_peak_19249	108	5.71022	14.9499	10.8473	35	Promoter (<=1kb)	7	46700388	46704524	4137	1	Tmem86a	rna-NM_026436.3	0
chr7	46700641	46700845	205	*	A_WT_peak_19250	21	3.08341	5.06556	2.13628	39	Intron (rna-NM_026436.3/gene-Tmem86a, intron 1 of 2)	7	46700388	46704524	4137	1	Tmem86a	rna-NM_026436.3	253
chr7	46740598	46740790	193	*	A_WT_peak_19251	26	3.9534	5.78765	2.68211	58	Intron (rna-XM_006540715.4/gene-Ptpn5, intron 5 of 15)	7	46745368	46762816	17449	1	Gm14377	rna-XR_001778120.2	-4578
chr7	46758296	46758445	150	*	A_WT_peak_19252	25	3.99802	5.61705	2.54495	93	Exon (rna-XR_001778120.2/gene-Gm14377, exon 1 of 3)	7	46745368	46762816	17449	1	Gm14377	rna-XR_003946769.1	12928
chr7	47490026	47490183	158	*	A_WT_peak_19253	16	3.62591	4.41615	1.65115	98	Distal Intergenic	7	47536276	47537319	1044	2	Gm18350	gene-Gm18350	47136
chr7	47871214	47871369	156	*	A_WT_peak_19254	22	4.02042	5.2047	2.24139	40	Distal Intergenic	7	47847961	47848926	966	2	Mrgprb4	rna-NM_205795.1	-22288
chr7	48438545	48439099	555	*	A_WT_peak_19255	67	5.58192	10.4679	6.74183	100	Promoter (<=1kb)	7	48438751	48477185	38435	1	Zdhhc13	rna-NM_028031.3	0
chr7	48530963	48531128	166	*	A_WT_peak_19256	33	4.11976	6.5887	3.33116	63	Promoter (<=1kb)	7	48531048	48536356	5309	1	Gm2788	rna-NR_155436.1	0
chr7	48538502	48538659	158	*	A_WT_peak_19257	20	3.57746	4.93441	2.03626	120	Distal Intergenic	7	48516177	48531821	15645	2	E2f8	rna-XM_006540554.3	-6681
chr7	48657555	48657758	204	*	A_WT_peak_19258	22	3.66745	5.30798	2.29958	30	Intron (rna-XM_006541300.5/gene-Nav2, intron 2 of 39)	7	48669934	48765566	95633	1	Gm32849	rna-XR_391458.4	-12176
chr7	48664897	48665144	248	*	A_WT_peak_19259	26	4.11605	5.80621	2.69697	174	Intron (rna-XM_006541300.5/gene-Nav2, intron 2 of 39)	7	48669934	48765566	95633	1	Gm32849	rna-XR_391458.4	-4790
chr7	48895746	48896047	302	*	A_WT_peak_19260	70	4.71106	10.8013	7.04348	177	Promoter (<=1kb)	7	48895937	49259836	363900	1	Nav2	rna-NM_175272.3	0
chr7	48926618	48927113	496	*	A_WT_peak_19261	107	6.0069	14.8247	10.7325	118	Intron (rna-XM_006541300.5/gene-Nav2, intron 2 of 39)	7	48940458	49259838	319381	1	Nav2	rna-XM_006541299.5	-13345
chr7	49065881	49066068	188	*	A_WT_peak_19262	27	3.72227	5.87725	2.75489	50	Intron (rna-XM_006541300.5/gene-Nav2, intron 6 of 39)	7	49083481	49088054	4574	2	Gm51447	rna-XR_003946638.1	21986
chr7	49090892	49091045	154	*	A_WT_peak_19263	27	3.82549	5.81675	2.70535	96	Promoter (2-3kb)	7	49083481	49088054	4574	2	Gm51447	rna-XR_003946638.1	-2838
chr7	49115034	49115222	189	*	A_WT_peak_19264	20	3.61456	4.99525	2.08251	186	Intron (rna-XM_006541300.5/gene-Nav2, intron 11 of 39)	7	49100771	49259838	159068	1	Nav2	rna-XM_006541306.5	14263
chr7	49139317	49139613	297	*	A_WT_peak_19265	43	4.48943	7.82136	4.38582	211	Intron (rna-XM_006541300.5/gene-Nav2, intron 11 of 39)	7	49133909	49259838	125930	1	Nav2	rna-XM_030243111.2	5408
chr7	49220860	49221049	190	*	A_WT_peak_19266	25	3.88276	5.66999	2.58744	155	Exon (rna-XM_006541300.5/gene-Nav2, exon 25 of 40)	7	49210815	49213439	2625	1	Gm32694	rna-XR_004934415.1	10045
chr7	49265595	49266197	603	*	A_WT_peak_19267	30	4.07122	6.23984	3.03989	24	Distal Intergenic	7	49281247	49286583	5337	2	Dbx1	rna-NM_001005232.1	20386
chr7	49302332	49302506	175	*	A_WT_peak_19268	25	3.87287	5.65348	2.57453	60	Distal Intergenic	7	49289605	49298735	9131	1	Gm45985	rna-XR_001778125.1	12727
chr7	49416300	49416615	316	*	A_WT_peak_19269	33	4.45081	6.60339	3.34404	87	Intron (rna-XM_030242770.2/gene-Htatip2, intron 3 of 6)	7	49413379	49419910	6532	1	Gm45986	rna-XR_001778126.1	2921
chr7	49427974	49428331	358	*	A_WT_peak_19270	62	4.76401	9.93334	6.25888	50	Promoter (<=1kb)	7	49428067	49508016	79950	1	Prmt3	rna-XR_003946565.2	0
chr7	49639790	49639966	177	*	A_WT_peak_19271	28	4.05889	5.96243	2.82382	76	Intron (rna-NM_001037906.2/gene-Nell1, intron 2 of 19)	7	49625098	50513037	887940	1	Nell1	rna-NM_001037906.2	14692
chr7	50976448	50976867	420	*	A_WT_peak_19272	27	4.14049	5.84529	2.72856	76	Distal Intergenic	7	51091638	51093832	2195	2	Gm33015	rna-XR_391461.2	116965
chr7	51655523	51656212	690	*	A_WT_peak_19273	246	9.5402	29.675	24.6565	312	Promoter (<=1kb)	7	51646909	51655766	8858	2	Svip	rna-NM_001160345.1	0
chr7	52102278	52102469	192	*	A_WT_peak_19274	30	4.53239	6.21905	3.02288	77	Distal Intergenic	7	52061201	52061720	520	1	Gm20074	gene-Gm20074	41077
chr7	52184412	52184781	370	*	A_WT_peak_19275	31	4.44401	6.32801	3.11289	38	Distal Intergenic	7	52061201	52061720	520	1	Gm20074	gene-Gm20074	123211
chr7	55429366	55429550	185	*	A_WT_peak_19276	16	3.53462	4.45608	1.68005	62	Downstream (<=300bp)	7	55418026	55427224	9199	1	Siglech	rna-XM_036152980.1	11340
chr7	55443851	55444168	318	*	A_WT_peak_19277	57	5.14592	9.33163	5.71836	170	Promoter (<=1kb)	7	55443873	55481207	37335	1	Tubgcp5	rna-NM_001360873.1	0
chr7	55458771	55459049	279	*	A_WT_peak_19278	22	3.73061	5.18474	2.22652	251	Intron (rna-NM_001360873.1/gene-Tubgcp5, intron 11 of 21)	7	55443884	55481207	37324	1	Tubgcp5	rna-XR_882029.4	14887
chr7	55469698	55469881	184	*	A_WT_peak_19279	21	3.63339	5.02609	2.10586	11	Intron (rna-NM_001360873.1/gene-Tubgcp5, intron 15 of 21)	7	55491556	55580448	88893	1	Cyfip1	rna-XR_004934046.1	-21675
chr7	55491700	55492365	666	*	A_WT_peak_19280	57	5.3406	9.33133	5.7182	336	Promoter (<=1kb)	7	55491819	55582381	90563	1	Cyfip1	rna-NM_001164661.1	0
chr7	55611947	55612326	380	*	A_WT_peak_19281	74	5.79282	11.2225	7.42615	308	Promoter (<=1kb)	7	55612279	55629844	17566	1	A230056P14Rik	rna-NR_015495.2	0
chr7	55668794	55669597	804	*	A_WT_peak_19282	99	6.84726	13.9416	9.91656	163	Promoter (<=1kb)	7	55628232	55669348	41117	2	Nipa1	rna-NM_153578.3	0
chr7	55699514	55700059	546	*	A_WT_peak_19283	168	7.9886	21.3899	16.8555	185	Promoter (<=1kb)	7	55688586	55699798	11213	2	Gm34121	rna-NR_166587.1	0
chr7	55741328	55741704	377	*	A_WT_peak_19284	33	4.30523	6.6361	3.37139	47	Intron (rna-XM_006540639.3/gene-Herc2, intron 8 of 91)	7	55714167	55714321	155	1	Gm51510	gene-Gm51510	27161
chr7	55791502	55791769	268	*	A_WT_peak_19285	23	4.00174	5.39021	2.36417	41	Intron (rna-XM_006540639.3/gene-Herc2, intron 35 of 91)	7	55714167	55714321	155	1	Gm51510	gene-Gm51510	77335
chr7	55846752	55846943	192	*	A_WT_peak_19286	22	3.64111	5.26333	2.28732	26	Exon (rna-XM_006540639.3/gene-Herc2, exon 70 of 92)	7	55889341	56186247	296907	1	Oca2	rna-XM_006540699.1	-42398
chr7	55851414	55851693	280	*	A_WT_peak_19287	25	3.70507	5.6065	2.53645	135	Intron (rna-XM_006540639.3/gene-Herc2, intron 70 of 91)	7	55889341	56186247	296907	1	Oca2	rna-XM_006540699.1	-37648
chr7	55897880	55898060	181	*	A_WT_peak_19288	24	4.04001	5.4501	2.41184	12	Intron (rna-XM_006540699.1/gene-Oca2, intron 1 of 23)	7	55889507	56186266	296760	1	Oca2	rna-NR_157031.1	8373
chr7	56833135	56833553	419	*	A_WT_peak_19289	27	4.28588	5.83424	2.71957	88	Intron (rna-NM_008074.3/gene-Gabrg3, intron 3 of 9)	7	56926069	56951866	25798	2	Gm39017	rna-XR_882092.2	118313
chr7	57186134	57186733	600	*	A_WT_peak_19290	47	5.25201	8.19177	4.70891	8	Intron (rna-XM_030241988.2/gene-Gabra5, intron 1 of 9)	7	57057420	57159856	102437	2	Gabra5	rna-XM_006540560.5	-26278
chr7	57241633	57242115	483	*	A_WT_peak_19291	47	5.0884	8.2403	4.75114	150	Intron (rna-NM_001038701.2/gene-Gabrb3, intron 3 of 8)	7	57240921	57478550	237630	1	Gabrb3	rna-NM_008071.3	712
chr7	58048778	58048952	175	*	A_WT_peak_19292	51	5.38158	8.72401	5.17778	140	Promoter (<=1kb)	7	58049063	58049134	72	1	n-TEttc7	rna-n-TEttc7	-111
chr7	58255861	58256051	191	*	A_WT_peak_19293	22	4.07915	5.29532	2.28939	59	Distal Intergenic	7	58305896	58479783	173888	1	Atp10a	rna-XM_006540581.4	-49845
chr7	58382387	58382600	214	*	A_WT_peak_19294	19	3.74338	4.77792	1.91998	20	Promoter (1-2kb)	7	58356729	58380773	24045	2	Gm39019	rna-XR_003946773.1	-1614
chr7	58486515	58486850	336	*	A_WT_peak_19295	22	4.02042	5.2047	2.24139	49	Distal Intergenic	7	58435140	58479783	44644	1	Atp10a	rna-XM_017321952.3	51375
chr7	58878075	58879300	1226	*	A_WT_peak_19296	253	10.1253	30.3649	25.3129	288	Promoter (<=1kb)	7	58878440	58956481	78042	1	Ube3a	rna-XM_006540799.5	0
chr7	62571962	62572123	162	*	A_WT_peak_19297	30	4.53239	6.21905	3.02288	68	Distal Intergenic	7	62432415	62473491	41077	2	A26c2	rna-XM_030243179.1	-98471
chr7	62749160	62749315	156	*	A_WT_peak_19298	21	3.97836	5.13985	2.19193	137	Exon (rna-NM_007390.3/gene-Chrna7, exon 10 of 10)	7	62748440	62862274	113835	2	Chrna7	rna-NM_007390.3	112959
chr7	63575384	63575536	153	*	A_WT_peak_19299	19	3.29073	4.86618	1.98587	144	Intron (rna-NM_021366.3/gene-Klf13, intron 1 of 1)	7	63551470	63568716	17247	2	LOC118567533	rna-XR_004934425.1	-6668
chr7	63588407	63589037	631	*	A_WT_peak_19300	164	6.26156	20.933	16.4244	437	Promoter (<=1kb)	7	63536099	63588663	52565	2	Klf13	rna-NM_021366.3	0
chr7	63937239	63937572	334	*	A_WT_peak_19301	57	5.18305	9.39824	5.77804	84	Promoter (<=1kb)	7	63937418	63990554	53137	1	Mtmr10	rna-NM_172742.2	0
chr7	63943264	63943561	298	*	A_WT_peak_19302	19	3.65553	4.84569	1.96979	235	Intron (rna-NM_172742.2/gene-Mtmr10, intron 2 of 15)	7	63937481	63990237	52757	1	Mtmr10	rna-XM_036152981.1	5783
chr7	64010004	64010168	165	*	A_WT_peak_19303	21	3.64289	5.04162	2.11774	31	Intron (rna-XM_006540958.5/gene-Fan1, intron 7 of 12)	7	63995133	64023804	28672	2	Fan1	rna-NM_177893.4	13636
chr7	64041996	64042706	711	*	A_WT_peak_19304	182	7.95426	22.8455	18.2224	456	Promoter (<=1kb)	7	64042370	64061869	19500	1	Mcee	rna-NM_001355124.1	0
chr7	64118550	64119084	535	*	A_WT_peak_19305	65	6.34535	10.2875	6.57794	114	Distal Intergenic	7	64151308	64403599	252292	1	Apba2	rna-XM_036152591.1	-32224
chr7	64489771	64489929	159	*	A_WT_peak_19306	13	3.30576	3.93072	1.35523	17	Intron (rna-XM_006541197.2/gene-Fam189a1, intron 3 of 8)	7	64521430	64522788	1359	2	Nsmce3	rna-NM_023239.5	32859
chr7	64522192	64522391	200	*	A_WT_peak_19307	28	4.25418	6.0266	2.87571	149	Exon (rna-NM_023239.5/gene-Nsmce3, exon 1 of 1)	7	64521430	64522788	1359	2	Nsmce3	rna-NM_023239.5	397
chr7	64541403	64541581	179	*	A_WT_peak_19308	34	4.33924	6.69321	3.41899	4	Intron (rna-XM_006541197.2/gene-Fam189a1, intron 2 of 8)	7	64545140	64545272	133	2	Gm51521	gene-Gm51521	3691
chr7	64555925	64556117	193	*	A_WT_peak_19309	38	4.98563	7.18328	3.83141	50	Intron (rna-XM_006541197.2/gene-Fam189a1, intron 2 of 8)	7	64545140	64545272	133	2	Gm51521	gene-Gm51521	-10653
chr7	64732237	64732544	308	*	A_WT_peak_19310	31	4.31203	6.37777	3.15412	30	Intron (rna-XM_006541197.2/gene-Fam189a1, intron 1 of 8)	7	64696919	64704712	7794	1	Gm32963	rna-XR_391538.3	35318
chr7	64932738	64932923	186	*	A_WT_peak_19311	21	3.82081	5.10632	2.16622	139	Distal Intergenic	7	64862562	64863168	607	2	1810049I09Rik	rna-NR_166507.1	-69570
chr7	65020693	65020854	162	*	A_WT_peak_19312	25	4.02108	5.65408	2.57458	77	5' UTR	7	64945913	65020992	75080	2	Tjp1	rna-NM_001163574.1	138
chr7	65148651	65148847	197	*	A_WT_peak_19313	17	3.55666	4.49009	1.70544	41	Intron (rna-XM_006540778.5/gene-Tjp1, intron 2 of 29)	7	64945917	65166599	220683	2	Tjp1	rna-XM_030242356.2	17752
chr7	65285290	65285446	157	*	A_WT_peak_19314	19	3.6661	4.86241	1.98259	7	Distal Intergenic	7	65294610	65341839	47230	1	Tarsl2	rna-XR_004934116.1	-9164
chr7	65294391	65295032	642	*	A_WT_peak_19315	135	7.01851	17.8805	13.5718	84	Promoter (<=1kb)	7	65294610	65341839	47230	1	Tarsl2	rna-XR_004934116.1	0
chr7	65342687	65342842	156	*	A_WT_peak_19316	16	3.21457	4.33129	1.63299	64	Promoter (<=1kb)	7	65339807	65342680	2874	2	Gm33234	rna-XR_391545.4	-7
chr7	65343257	65343432	176	*	A_WT_peak_19317	35	4.27869	6.86683	3.56714	80	Exon (rna-XM_036153399.1/gene-Tm2d3, exon 1 of 5)	7	65343205	65351656	8452	1	Tm2d3	rna-XM_036153398.1	52
chr7	65377351	65377510	160	*	A_WT_peak_19318	18	3.59336	4.74724	1.89653	66	Distal Intergenic	7	65343205	65351656	8452	1	Tm2d3	rna-XM_036153398.1	34146
chr7	65552815	65552978	164	*	A_WT_peak_19319	24	3.67205	5.54848	2.49095	82	Intron (rna-NM_001291184.1/gene-Pcsk6, intron 1 of 20)	7	65573661	65580452	6792	2	Gm51486	rna-XR_003946790.1	27474
chr7	65602887	65603049	163	*	A_WT_peak_19320	23	3.85435	5.38549	2.36033	127	Intron (rna-NM_001291184.1/gene-Pcsk6, intron 7 of 20)	7	65573661	65580452	6792	2	Gm51486	rna-XR_003946790.1	-22435
chr7	65653616	65653788	173	*	A_WT_peak_19321	22	3.89118	5.21689	2.25186	106	Intron (rna-NM_001291184.1/gene-Pcsk6, intron 13 of 20)	7	65710084	65724335	14252	1	Snrpa1	rna-NM_021336.4	-56296
chr7	65709927	65710526	600	*	A_WT_peak_19322	119	6.59745	16.0911	11.908	363	Promoter (<=1kb)	7	65710084	65724335	14252	1	Snrpa1	rna-NM_021336.4	0
chr7	65729300	65729617	318	*	A_WT_peak_19323	96	6.03902	13.6689	9.6659	53	Promoter (<=1kb)	7	65729397	65739153	9757	1	Selenos	rna-NM_001348246.1	0
chr7	65758801	65759044	244	*	A_WT_peak_19324	26	3.50965	5.71446	2.6233	209	Promoter (<=1kb)	7	65759240	65823546	64307	1	Chsy1	rna-NM_001081163.2	-196
chr7	65759714	65759865	152	*	A_WT_peak_19325	13	2.83916	3.85586	1.3037	7	Exon (rna-NM_001081163.2/gene-Chsy1, exon 1 of 3)	7	65759240	65823546	64307	1	Chsy1	rna-NM_001081163.2	474
chr7	65837844	65838170	327	*	A_WT_peak_19326	26	3.77294	5.72524	2.63197	263	Distal Intergenic	7	65902371	65927549	25179	1	Gm33442	rna-XR_004934426.1	-64201
chr7	65868948	65869249	302	*	A_WT_peak_19327	24	3.93041	5.50825	2.45864	39	Distal Intergenic	7	65902371	65927549	25179	1	Gm33442	rna-XR_004934426.1	-33122
chr7	65881637	65881827	191	*	A_WT_peak_19328	29	4.00201	6.12144	2.95412	73	Distal Intergenic	7	65902371	65927549	25179	1	Gm33442	rna-XR_004934426.1	-20544
chr7	65913518	65913738	221	*	A_WT_peak_19329	26	3.6533	5.75127	2.65336	177	Intron (rna-XR_004934426.1/gene-Gm33442, intron 2 of 3)	7	65902371	65927677	25307	1	Gm33442	rna-XR_003946791.2	11147
chr7	65947061	65947283	223	*	A_WT_peak_19330	22	3.65862	5.29303	2.28939	91	5' UTR	7	65908923	65947499	38577	2	Lrrk1	rna-XM_006540840.5	216
chr7	65953208	65953370	163	*	A_WT_peak_19331	14	3.17883	4.08349	1.45903	146	Intron (rna-XM_006540838.4/gene-Lrrk1, intron 9 of 32)	7	65908923	65947499	38577	2	Lrrk1	rna-XM_006540840.5	-5709
chr7	66156230	66156420	191	*	A_WT_peak_19332	20	3.83139	4.91345	2.02044	14	Distal Intergenic	7	66125941	66127708	1768	2	LOC118567534	rna-XR_004934427.1	-28522
chr7	66204577	66204731	155	*	A_WT_peak_19333	65	6.29838	10.2118	6.51019	28	Distal Intergenic	7	66231605	66235276	3672	1	Gm33570	rna-XR_391553.4	-26874
chr7	66339150	66339858	709	*	A_WT_peak_19334	152	7.22068	19.7267	15.2945	368	Promoter (<=1kb)	7	66294220	66339601	45382	2	Asb7	rna-XM_006540567.5	0
chr7	66789453	66789686	234	*	A_WT_peak_19335	42	4.90788	7.63324	4.22125	16	Intron (rna-XM_006540842.5/gene-Adamts17, intron 19 of 20)	7	66853830	66872206	18377	2	1700112J16Rik	rna-NR_131044.1	82520
chr7	66872005	66872561	557	*	A_WT_peak_19336	116	6.27343	15.8276	11.6619	233	Promoter (<=1kb)	7	66853830	66872206	18377	2	1700112J16Rik	rna-NR_131044.1	0
chr7	66991880	66992082	203	*	A_WT_peak_19337	31	4.45822	6.35051	3.13162	198	Intron (rna-NM_001033713.2/gene-Mef2a, intron 2 of 11)	7	66880913	66980720	99808	2	Mef2a	rna-XM_036152736.1	-11160
chr7	67021900	67022670	771	*	A_WT_peak_19338	60	4.52153	9.73158	6.07799	638	Promoter (<=1kb)	7	66880911	67022606	141696	2	Mef2a	rna-NM_001033713.2	0
chr7	67023131	67023547	417	*	A_WT_peak_19339	36	3.77909	6.98629	3.6696	84	Promoter (<=1kb)	7	66880911	67022606	141696	2	Mef2a	rna-NM_001357325.1	-525
chr7	67052908	67053081	174	*	A_WT_peak_19340	13	3.29502	3.91446	1.34341	55	Distal Intergenic	7	67068907	67069247	341	1	Gm51462	rna-XR_003946700.1	-15826
chr7	67053342	67053494	153	*	A_WT_peak_19341	13	3.32745	3.96355	1.37659	103	Distal Intergenic	7	67068907	67069247	341	1	Gm51462	rna-XR_003946700.1	-15413
chr7	67164738	67165123	386	*	A_WT_peak_19342	31	4.31203	6.37777	3.15412	40	Promoter (<=1kb)	7	67164926	67193335	28410	1	Gm34079	rna-XR_003946792.2	0
chr7	67234550	67234817	268	*	A_WT_peak_19343	32	4.57525	6.53566	3.28675	177	Intron (rna-NM_175124.5/gene-Lrrc28, intron 5 of 9)	7	67163158	67229501	66344	2	Lrrc28	rna-XM_006541133.2	-5049
chr7	67294891	67295581	691	*	A_WT_peak_19344	150	7.56379	19.5021	15.0836	221	Promoter (<=1kb)	7	67163158	67294984	131827	2	Lrrc28	rna-NM_175124.5	0
chr7	67313615	67313819	205	*	A_WT_peak_19345	29	4.01176	6.13814	2.96789	87	Intron (rna-XM_017312246.3/gene-Ttc23, intron 4 of 13)	7	67305180	67378370	73191	1	Ttc23	rna-XM_006541109.5	8435
chr7	67369527	67369732	206	*	A_WT_peak_19346	24	3.61565	5.44901	2.41153	126	Promoter (2-3kb)	7	67361251	67367078	5828	2	Gm34140	rna-XR_391564.4	-2449
chr7	67459115	67459488	374	*	A_WT_peak_19347	26	4.05618	5.71036	2.61962	351	Intron (rna-XR_391567.4/gene-Gm34350, intron 1 of 2)	7	67455558	67480157	24600	1	Gm34350	rna-XR_391566.4	3557
chr7	67602954	67603706	753	*	A_WT_peak_19348	86	5.68581	12.5534	8.64028	230	Intron (rna-XM_006540642.5/gene-Igf1r, intron 1 of 21)	7	67602405	67883416	281012	1	Igf1r	rna-XM_006540643.5	549
chr7	67615602	67615779	178	*	A_WT_peak_19349	21	3.83236	5.12448	2.18053	17	Intron (rna-XM_006540642.5/gene-Igf1r, intron 1 of 21)	7	67602405	67883416	281012	1	Igf1r	rna-XM_006540643.5	13197
chr7	67766421	67766588	168	*	A_WT_peak_19350	18	3.56305	4.69917	1.86114	4	Intron (rna-XM_006540642.5/gene-Igf1r, intron 2 of 21)	7	67798324	67883416	85093	1	Igf1r	rna-XM_006540644.4	-31736
chr7	67814917	67815126	210	*	A_WT_peak_19351	32	4.20632	6.46934	3.23047	43	5' UTR	7	67784623	67806974	22352	2	Gm51487	rna-XR_004934435.1	-7943
chr7	67907115	67907304	190	*	A_WT_peak_19352	60	5.56022	9.70799	6.05673	94	Intron (rna-XM_006541315.4/gene-Pgpep1l, intron 2 of 5)	7	67886356	67913981	27626	2	Pgpep1l	rna-NM_030101.1	6677
chr7	67926003	67926196	194	*	A_WT_peak_19353	19	3.60357	4.76343	1.90842	55	Intron (rna-NM_001013811.3/gene-Fam169b, intron 1 of 8)	7	67916087	67926342	10256	2	Gm16157	rna-NR_040340.1	146
chr7	68078775	68078989	215	*	A_WT_peak_19354	30	4.53239	6.21905	3.02288	162	Distal Intergenic	7	68067172	68075881	8710	1	4933436H12Rik	rna-NR_046208.1	11603
chr7	68398641	68399424	784	*	A_WT_peak_19355	182	8.4547	22.8862	18.2603	573	Promoter (<=1kb)	7	68386742	68398986	12245	2	Arrdc4	rna-NM_001042592.2	0
chr7	68532513	68532840	328	*	A_WT_peak_19356	28	4.38978	5.99639	2.85138	214	Intron (rna-XR_882192.1/gene-Gm34664, intron 2 of 3)	7	68491886	68565772	73887	2	Gm34664	rna-XR_882192.1	32932
chr7	69810958	69811285	328	*	A_WT_peak_19357	56	5.89211	9.22019	5.61837	253	Distal Intergenic	7	69852592	69856982	4391	1	Gm35271	rna-XR_882203.1	-41307
chr7	71028751	71028977	227	*	A_WT_peak_19358	30	4.531	6.21688	3.02288	34	Intron (rna-XR_001778177.1/gene-Gm29328, intron 2 of 2)	7	71023073	71029568	6496	2	Gm36260	rna-XR_882213.3	591
chr7	72147446	72147776	331	*	A_WT_peak_19359	22	4.02042	5.2047	2.24139	171	Distal Intergenic	7	72298482	72299098	617	2	Rpl17-ps10	rna-NR_169100.1	151322
chr7	72569463	72569699	237	*	A_WT_peak_19360	26	4.24285	5.76707	2.66575	107	Distal Intergenic	7	72638698	72639907	1210	2	Gm5335	gene-Gm5335	70208
chr7	72873926	72874197	272	*	A_WT_peak_19361	35	4.61278	6.86512	3.56595	189	Exon (rna-NR_166609.1/gene-Gm30075, exon 3 of 5)	7	72852246	72888405	36160	2	Gm30075	rna-NR_166609.1	14208
chr7	73048118	73048422	305	*	A_WT_peak_19362	51	4.80191	8.70589	5.16139	34	Exon (rna-XR_003946803.1/gene-LOC115486533, exon 2 of 2)	7	73041251	73054337	13087	1	LOC115486533	rna-XR_003946803.1	6867
chr7	73169022	73169185	164	*	A_WT_peak_19363	23	3.95184	5.31203	2.30169	4	Intron (rna-NM_001081345.2/gene-Chd2, intron 3 of 38)	7	73076400	73191494	115095	2	Chd2	rna-NM_001081345.2	22309
chr7	73171321	73171524	204	*	A_WT_peak_19364	24	4.05292	5.47031	2.42885	40	Intron (rna-NM_001081345.2/gene-Chd2, intron 2 of 38)	7	73076400	73191494	115095	2	Chd2	rna-NM_001081345.2	19970
chr7	73187435	73187823	389	*	A_WT_peak_19365	142	7.1245	18.5723	14.2156	253	Intron (rna-NM_001081345.2/gene-Chd2, intron 2 of 38)	7	73076400	73191494	115095	2	Chd2	rna-NM_001081345.2	3671
chr7	73199666	73199966	301	*	A_WT_peak_19366	44	5.24956	7.88341	4.44016	111	Intron (rna-NR_037569.1/gene-Chaserr, intron 3 of 4)	7	73076400	73191494	115095	2	Chd2	rna-NM_001081345.2	-8172
chr7	73208130	73208622	493	*	A_WT_peak_19367	290	9.78582	34.3557	29.0942	322	Promoter (<=1kb)	7	73189546	73208143	18598	2	Chaserr	rna-NR_037569.1	0
chr7	73267700	73268533	834	*	A_WT_peak_19368	54	4.61596	8.98678	5.41219	640	Distal Intergenic	7	73233033	73259919	26887	2	Gm30149	rna-XR_391618.2	-7781
chr7	73286475	73286716	242	*	A_WT_peak_19369	23	3.87578	5.42012	2.38848	162	Distal Intergenic	7	73295733	73295837	105	2	Gm26176	rna-XR_004934445.1	9121
chr7	73304085	73304267	183	*	A_WT_peak_19370	27	3.98447	5.83923	2.72365	33	Distal Intergenic	7	73295733	73295837	105	2	Gm26176	rna-XR_004934445.1	-8248
chr7	73630492	73630661	170	*	A_WT_peak_19371	19	3.79317	4.85459	1.97715	50	Intron (rna-NM_009181.2/gene-St8sia2, intron 1 of 5)	7	73588867	73663430	74564	2	St8sia2	rna-NM_009181.2	32769
chr7	73665963	73666226	264	*	A_WT_peak_19372	31	4.15331	6.37954	3.15539	106	Promoter (2-3kb)	7	73588867	73663475	74609	2	St8sia2	rna-XM_006540731.2	-2488
chr7	73699450	73699702	253	*	A_WT_peak_19373	47	5.43887	8.18462	4.70202	34	Distal Intergenic	7	73588867	73663475	74609	2	St8sia2	rna-XM_006540731.2	-35975
chr7	73764359	73764519	161	*	A_WT_peak_19374	20	3.87038	4.9735	2.0662	24	Distal Intergenic	7	73588867	73663475	74609	2	St8sia2	rna-XM_006540731.2	-100884
chr7	73767020	73767322	303	*	A_WT_peak_19375	37	4.72747	7.0496	3.72295	162	Distal Intergenic	7	73588867	73663475	74609	2	St8sia2	rna-XM_006540731.2	-103545
chr7	74138052	74138284	233	*	A_WT_peak_19376	31	4.45822	6.35051	3.13162	24	Intron (rna-NM_001038643.1/gene-Slco3a1, intron 2 of 10)	7	73925166	74204528	279363	2	Slco3a1	rna-NM_001038643.1	66244
chr7	74844033	74844714	682	*	A_WT_peak_19377	108	7.39922	14.917	10.817	314	Intron (rna-NM_001360575.1/gene-Sv2b, intron 2 of 12)	7	74764642	74869767	105126	2	Sv2b	rna-NM_001360575.1	25053
chr7	75104950	75105345	396	*	A_WT_peak_19378	63	5.37165	10.0881	6.39821	114	Promoter (<=1kb)	7	75105271	75404159	298889	1	Akap13	rna-XM_006541253.5	0
chr7	75150204	75150383	180	*	A_WT_peak_19379	26	4.07991	5.74839	2.6508	144	Intron (rna-XM_006541253.5/gene-Akap13, intron 1 of 36)	7	75105282	75404357	299076	1	Akap13	rna-NM_029332.1	44922
chr7	75224834	75225123	290	*	A_WT_peak_19380	33	4.43783	6.58233	3.32588	73	Intron (rna-XM_006541253.5/gene-Akap13, intron 3 of 36)	7	75246103	75404159	158057	1	Akap13	rna-XM_036153529.1	-20980
chr7	75261030	75261249	220	*	A_WT_peak_19381	20	3.7199	4.94736	2.04684	63	Promoter (<=1kb)	7	75261370	75404159	142790	1	Akap13	rna-XM_006541258.5	-121
chr7	75409764	75409926	163	*	A_WT_peak_19382	39	4.3835	7.33542	3.96382	102	Distal Intergenic	7	75418786	75431868	13083	2	AU020206	rna-NR_165329.1	21942
chr7	75519330	75519496	167	*	A_WT_peak_19383	34	4.02188	6.68027	3.4085	132	Intron (rna-NM_001122780.1/gene-Klhl25, intron 2 of 2)	7	75498109	75523881	25773	1	Klhl25	rna-XM_011250832.3	21221
chr7	75556326	75556555	230	*	A_WT_peak_19384	37	4.41713	7.10653	3.77127	186	Distal Intergenic	7	75498109	75523881	25773	1	Klhl25	rna-XM_011250832.3	58217
chr7	77335167	77335412	246	*	A_WT_peak_19385	47	5.43887	8.18462	4.70202	101	Distal Intergenic	7	77559917	77560068	152	2	Gm23239	gene-Gm23239	224656
chr7	78011796	78012017	222	*	A_WT_peak_19386	71	6.07427	10.9525	7.18106	69	Intron (rna-XM_011250817.4/gene-Ntrk3, intron 11 of 17)	7	77811188	77815171	3984	2	Gm46012	gene-Gm46012	-196625
chr7	78121653	78121811	159	*	A_WT_peak_19387	20	3.8573	4.95335	2.05037	127	Intron (rna-XM_011250817.4/gene-Ntrk3, intron 4 of 17)	7	78202600	78223978	21379	2	Gm39038	rna-XR_004934346.1	102167
chr7	78218522	78218688	167	*	A_WT_peak_19388	45	4.62245	8.06349	4.59863	27	Intron (rna-XM_011250817.4/gene-Ntrk3, intron 1 of 17)	7	78202600	78223978	21379	2	Gm39038	rna-XR_004934346.1	5290
chr7	78432599	78433148	550	*	A_WT_peak_19389	71	5.41983	10.8998	7.13309	153	Promoter (<=1kb)	7	78425089	78432837	7749	2	Mrpl46	rna-NM_023331.2	0
chr7	78437661	78437866	206	*	A_WT_peak_19390	16	2.99199	4.31397	1.62081	4	Intron (rna-NM_001360702.1/gene-Mrps11, intron 2 of 5)	7	78432879	78442736	9858	1	Mrps11	rna-NR_153793.1	4782
chr7	78463799	78464003	205	*	A_WT_peak_19391	20	3.70901	4.93019	2.03393	24	Distal Intergenic	7	78432879	78442736	9858	1	Mrps11	rna-NR_153793.1	30920
chr7	78532298	78532533	236	*	A_WT_peak_19392	20	3.42777	4.89831	2.00967	43	Exon (rna-XR_004934350.1/gene-LOC118567516, exon 1 of 5)	7	78532152	78539264	7113	1	LOC118567516	rna-XR_004934351.1	146
chr7	78545513	78545786	274	*	A_WT_peak_19393	207	8.43935	25.5116	20.7318	61	Promoter (<=1kb)	7	78545675	78560957	15283	1	Aen	rna-NM_001162939.2	0
chr7	78639877	78640353	477	*	A_WT_peak_19394	18	3.59336	4.74724	1.89653	260	Distal Intergenic	7	78590267	78604244	13978	2	Gm31213	rna-XR_001778184.3	-35633
chr7	78724373	78724584	212	*	A_WT_peak_19395	21	3.53944	5.09012	2.15426	202	Intron (rna-NM_001361500.1/gene-Acan, intron 1 of 17)	7	78667801	78703071	35271	2	Gm26633	rna-NR_132432.1	-21302
chr7	78761279	78761462	184	*	A_WT_peak_19396	20	3.35096	4.97554	2.06787	3	Intron (rna-NM_001361500.1/gene-Acan, intron 14 of 17)	7	78766781	78774719	7939	2	Hapln3	rna-XM_036153383.1	13257
chr7	78901505	78901676	172	*	A_WT_peak_19397	28	3.93511	6.00644	2.85958	34	Distal Intergenic	7	78895519	78897320	1802	2	Gm39040	rna-XR_882242.2	-4185
chr7	78905527	78905678	152	*	A_WT_peak_19398	23	3.67631	5.32299	2.31076	111	Distal Intergenic	7	78895519	78897320	1802	2	Gm39040	rna-XR_882242.2	-8207
chr7	78922453	78923001	549	*	A_WT_peak_19399	208	7.64091	25.6311	20.8433	383	Promoter (<=1kb)	7	78921440	78922559	1120	2	Gm31510	rna-NR_169074.1	0
chr7	79041910	79042102	193	*	A_WT_peak_19400	22	3.40123	5.28368	2.28939	153	Promoter (<=1kb)	7	79042056	79089345	47290	1	Fanci	rna-XM_011250833.4	0
chr7	79061214	79061375	162	*	A_WT_peak_19401	28	4.10268	6.03467	2.8829	4	Intron (rna-XM_011250833.4/gene-Fanci, intron 11 of 25)	7	79062058	79062341	284	2	Gm16017	gene-Gm16017	966
chr7	79115439	79116042	604	*	A_WT_peak_19402	60	4.39234	9.74785	6.09246	417	Promoter (<=1kb)	7	79095979	79116021	20043	2	Polg	rna-NM_001360095.1	0
chr7	79136328	79136493	166	*	A_WT_peak_19403	28	3.90712	5.95816	2.82053	159	Distal Intergenic	7	79149774	79184151	34378	1	Mir9-3hg	rna-NR_040311.1	-13281
chr7	79186089	79186413	325	*	A_WT_peak_19404	29	3.88525	6.17188	2.99527	72	Distal Intergenic	7	79192585	79200178	7594	2	Gm31740	rna-XR_391642.2	13765
chr7	79207212	79207400	189	*	A_WT_peak_19405	19	3.53215	4.8599	1.98084	88	Intron (rna-XR_004934354.1/gene-Gm31740, intron 1 of 2)	7	79192585	79213576	20992	2	Gm31740	rna-XR_004934354.1	6176
chr7	79269546	79269697	152	*	A_WT_peak_19406	29	3.87676	6.15664	2.98265	33	Promoter (2-3kb)	7	79243111	79267405	24295	2	Rhcg	rna-NM_019799.3	-2141
chr7	79309594	79310210	617	*	A_WT_peak_19407	155	6.55876	19.9872	15.538	227	Promoter (<=1kb)	7	79309944	79347896	37953	1	Ticrr	rna-NM_029835.1	0
chr7	79364744	79364906	163	*	A_WT_peak_19408	20	3.10298	4.91011	2.01948	157	Intron (rna-XM_006540665.4/gene-Kif7, intron 1 of 18)	7	79347846	79365424	17579	2	Kif7	rna-XM_006540665.4	518
chr7	79372365	79372637	273	*	A_WT_peak_19409	53	4.43399	8.92444	5.3568	193	Exon (rna-NM_001113471.1/gene-Plin1, exon 8 of 9)	7	79347846	79365520	17675	2	Kif7	rna-XR_003946403.1	-6845
chr7	79384697	79384863	167	*	A_WT_peak_19410	17	3.14023	4.59007	1.77994	20	Promoter (2-3kb)	7	79370912	79382652	11741	2	Plin1	rna-XM_011250776.3	-2045
chr7	79402334	79402517	184	*	A_WT_peak_19411	28	3.93511	6.00644	2.85958	165	Intron (rna-XM_006541049.4/gene-Wdr93, intron 4 of 17)	7	79396253	79435700	39448	1	Wdr93	rna-XM_030242854.1	6081
chr7	79460319	79460872	554	*	A_WT_peak_19412	38	4.1411	7.17429	3.82948	70	Promoter (<=1kb)	7	79460475	79463179	2705	1	Mesp2	rna-NM_008589.2	0
chr7	79540313	79540725	413	*	A_WT_peak_19413	33	4.30523	6.6361	3.37139	59	Intron (rna-NM_009682.3/gene-Ap3s2, intron 4 of 5)	7	79570378	79576025	5648	1	5430400D12Rik	rna-XR_003946805.2	-29653
chr7	79570388	79570588	201	*	A_WT_peak_19414	26	3.77294	5.72524	2.63197	41	Promoter (<=1kb)	7	79525073	79570388	45316	2	Ap3s2	rna-NM_009682.3	0
chr7	79573701	79573878	178	*	A_WT_peak_19415	32	4.06316	6.48883	3.24672	41	Exon (rna-XR_003946805.2/gene-5430400D12Rik, exon 2 of 2)	7	79525073	79570388	45316	2	Ap3s2	rna-NM_009682.3	-3313
chr7	79584685	79584980	296	*	A_WT_peak_19416	24	3.74879	5.44537	2.40877	141	Exon (rna-NM_027420.4/gene-Arpin, exon 1 of 6)	7	79575107	79585012	9906	2	Arpin	rna-NM_027420.4	32
chr7	79605852	79606121	270	*	A_WT_peak_19417	19	3.76811	4.816	1.94761	94	Distal Intergenic	7	79585187	79598145	12959	1	Gm31966	rna-XR_004934357.1	20665
chr7	79664830	79665072	243	*	A_WT_peak_19418	30	4.19316	6.1834	3.0051	16	Distal Intergenic	7	79674562	79742499	67938	1	Zfp710	rna-NM_001145999.1	-9490
chr7	79674824	79675239	416	*	A_WT_peak_19419	87	5.53372	12.6194	8.70125	242	Promoter (<=1kb)	7	79675003	79742498	67496	1	Zfp710	rna-XM_030242314.2	0
chr7	79739769	79739929	161	*	A_WT_peak_19420	23	3.4408	5.35785	2.33841	43	Intron (rna-NM_001145999.1/gene-Zfp710, intron 4 of 4)	7	79712458	79725005	12548	2	Gm21057	rna-NR_045695.1	-14764
chr7	79740297	79740644	348	*	A_WT_peak_19421	30	3.6559	6.2368	3.03779	25	3' UTR	7	79712458	79725005	12548	2	Gm21057	rna-NR_045695.1	-15292
chr7	79758184	79758445	262	*	A_WT_peak_19422	25	3.82419	5.57204	2.50977	36	Intron (rna-NM_173011.2/gene-Idh2, intron 1 of 10)	7	79764793	79792342	27550	1	LOC118567518	rna-XR_004934359.1	-6348
chr7	79821774	79822003	230	*	A_WT_peak_19423	14	3.24321	4.00465	1.40499	66	Distal Intergenic	7	79836618	79876149	39532	1	Sema4b	rna-NM_013659.5	-14615
chr7	79836577	79836870	294	*	A_WT_peak_19424	40	3.77394	7.48676	4.09487	239	Promoter (<=1kb)	7	79836618	79876149	39532	1	Sema4b	rna-NM_013659.5	0
chr7	79841304	79841644	341	*	A_WT_peak_19425	71	4.74782	10.8858	7.12043	110	Promoter (2-3kb)	7	79844295	79876394	32100	1	Sema4b	rna-XM_036152820.1	-2651
chr7	79848205	79848531	327	*	A_WT_peak_19426	28	3.42178	5.99195	2.84793	178	Promoter (<=1kb)	7	79848336	79876149	27814	1	Sema4b	rna-NM_001360135.2	0
chr7	79857077	79857375	299	*	A_WT_peak_19427	42	3.72424	7.62698	4.21633	258	Intron (rna-NM_013659.5/gene-Sema4b, intron 2 of 14)	7	79848336	79876149	27814	1	Sema4b	rna-NM_001360135.2	8741
chr7	79862887	79863142	256	*	A_WT_peak_19428	37	3.6896	7.04546	3.71944	60	Exon (rna-NM_013659.5/gene-Sema4b, exon 4 of 15)	7	79848336	79876149	27814	1	Sema4b	rna-NM_001360135.2	14551
chr7	79881924	79882816	893	*	A_WT_peak_19429	133	5.99617	17.6788	13.3833	720	Promoter (<=1kb)	7	79876904	79882500	5597	2	Cib1	rna-XM_030242553.2	0
chr7	79910865	79911176	312	*	A_WT_peak_19430	23	3.36076	5.42417	2.39139	45	Promoter (<=1kb)	7	79910963	79915126	4164	1	Ngrn	rna-NM_031375.4	0
chr7	79934178	79934370	193	*	A_WT_peak_19431	17	3.12238	4.55704	1.75554	135	Exon (rna-XM_030242473.1/gene-Vps33b, exon 11 of 22)	7	79944024	79963623	19600	1	Prc1	rna-XM_006540855.5	-9654
chr7	79943955	79944372	418	*	A_WT_peak_19432	187	7.56461	23.4442	18.7869	145	Promoter (<=1kb)	7	79944024	79963623	19600	1	Prc1	rna-XM_006540855.5	0
chr7	79970514	79970830	317	*	A_WT_peak_19433	58	4.02788	9.44168	5.81717	170	5' UTR	7	79966364	79974202	7839	2	Rccd1	rna-NM_173445.4	3372
chr7	79973984	79974284	301	*	A_WT_peak_19434	130	5.30629	17.3125	13.0404	229	Promoter (<=1kb)	7	79966364	79974202	7839	2	Rccd1	rna-NM_173445.4	0
chr7	79989816	79990238	423	*	A_WT_peak_19435	185	6.92247	23.2279	18.5823	241	Promoter (<=1kb)	7	79975040	79989967	14928	2	Unc45a	rna-NM_133952.2	0
chr7	80002667	80002855	189	*	A_WT_peak_19436	23	3.1106	5.32151	2.30969	31	Exon (rna-XM_036152668.1/gene-Man2a2, exon 23 of 24)	7	79992885	79995845	2961	1	Hddc3	rna-NM_026812.2	9782
chr7	80007040	80007199	160	*	A_WT_peak_19437	45	3.77484	8.00345	4.54614	45	Intron (rna-XM_036152668.1/gene-Man2a2, intron 20 of 23)	7	79998843	80021118	22276	2	Man2a2	rna-XM_036152668.1	13919
chr7	80040910	80041204	295	*	A_WT_peak_19438	27	3.337	5.8118	2.70134	45	Exon (rna-XM_011250823.1/gene-Furin, exon 16 of 16)	7	80030082	80037702	7621	2	Fes	rna-XM_036152669.1	-3208
chr7	80060391	80060550	160	*	A_WT_peak_19439	28	3.53483	5.99543	2.85087	140	Distal Intergenic	7	80038942	80055188	16247	2	Furin	rna-XM_011250822.3	-5203
chr7	80094314	80094511	198	*	A_WT_peak_19440	19	3.27114	4.83046	1.95898	42	Distal Intergenic	7	80078892	80080685	1794	1	Gm15544	gene-Gm15544	15422
chr7	80101322	80101747	426	*	A_WT_peak_19441	33	3.82121	6.56138	3.30767	198	Distal Intergenic	7	80078892	80080685	1794	1	Gm15544	gene-Gm15544	22430
chr7	80110981	80111364	384	*	A_WT_peak_19442	32	4.09127	6.53847	3.28908	348	Intron (rna-NM_007550.4/gene-Blm, intron 19 of 21)	7	80078892	80080685	1794	1	Gm15544	gene-Gm15544	32089
chr7	80149176	80149343	168	*	A_WT_peak_19443	29	4.18163	6.16449	2.9894	161	Intron (rna-NM_007550.4/gene-Blm, intron 8 of 21)	7	80156304	80158021	1718	1	Ndufab1-ps	rna-XM_036153610.1	-6961
chr7	80184668	80185007	340	*	A_WT_peak_19444	188	7.80692	23.5243	18.8628	260	Promoter (<=1kb)	7	80104741	80184746	80006	2	Blm	rna-NM_007550.4	0
chr7	80212068	80212224	157	*	A_WT_peak_19445	13	3.07101	3.90828	1.33962	18	Distal Intergenic	7	80192908	80205822	12915	2	Gm42398	rna-XR_882249.1	-6246
chr7	80332620	80332812	193	*	A_WT_peak_19446	35	4.08233	6.79119	3.50231	86	Intron (rna-XM_006541195.4/gene-Crtc3, intron 1 of 14)	7	80236380	80338625	102246	2	Crtc3	rna-NM_173863.2	5813
chr7	80417210	80417457	248	*	A_WT_peak_19447	24	3.76736	5.47663	2.43335	62	Intron (rna-NM_016721.2/gene-Iqgap1, intron 3 of 37)	7	80361331	80453079	91749	2	Iqgap1	rna-NM_016721.2	35622
chr7	80452566	80453284	719	*	A_WT_peak_19448	137	6.6856	18.0599	13.7378	597	Promoter (<=1kb)	7	80361331	80453079	91749	2	Iqgap1	rna-NM_016721.2	0
chr7	80473021	80473186	166	*	A_WT_peak_19449	29	3.98267	6.08825	2.92701	56	Distal Intergenic	7	80362411	80453288	90878	2	Iqgap1	rna-XR_001785567.3	-19733
chr7	80487945	80488095	151	*	A_WT_peak_19450	13	3.30576	3.93072	1.35523	3	Distal Intergenic	7	80510485	80539740	29256	1	Zscan2	rna-XM_006540811.4	-22390
chr7	80510580	80510992	413	*	A_WT_peak_19451	177	7.52081	22.3509	17.757	116	Promoter (<=1kb)	7	80510658	80539740	29083	1	Zscan2	rna-XM_006540808.5	0
chr7	80541344	80541689	346	*	A_WT_peak_19452	35	3.84283	6.86089	3.56227	191	Promoter (1-2kb)	7	80543085	80544093	1009	1	Gm32112	rna-XR_391646.4	-1396
chr7	80561996	80562374	379	*	A_WT_peak_19453	29	3.99232	6.10481	2.9407	10	Intron (rna-XR_003946654.2/gene-Gm51451, intron 2 of 2)	7	80561005	80581713	20709	1	Gm51451	rna-XR_003946654.2	991
chr7	80597306	80597728	423	*	A_WT_peak_19454	136	7.79576	18.0044	13.687	253	Promoter (<=1kb)	7	80565127	80597298	32172	2	Sec11a	rna-NM_019951.1	-8
chr7	80630132	80630338	207	*	A_WT_peak_19455	53	5.72655	8.95484	5.38421	169	Exon (rna-XR_001778188.3/gene-Gm32178, exon 2 of 3)	7	80606153	80631172	25020	2	Gm32178	rna-XR_001778188.3	834
chr7	80642872	80643351	480	*	A_WT_peak_19456	55	4.51292	9.08951	5.50365	53	Exon (rna-XR_004934365.1/gene-Gm32178, exon 1 of 3)	7	80629128	80643371	14244	2	Gm32178	rna-XR_004934365.1	20
chr7	80756402	80756598	197	*	A_WT_peak_19457	21	3.52304	5.06206	2.13334	33	Intron (rna-XR_003946807.1/gene-Gm51490, intron 1 of 2)	7	80739916	80761507	21592	2	Gm51490	rna-XR_003946807.1	4909
chr7	80774617	80774802	186	*	A_WT_peak_19458	17	3.12238	4.55704	1.75554	14	Exon (rna-XM_011250875.1/gene-Slc28a1, exon 8 of 13)	7	80764547	80820164	55618	1	Slc28a1	rna-NM_001004184.3	10070
chr7	80782308	80782501	194	*	A_WT_peak_19459	46	4.47298	8.0914	4.62322	37	Intron (rna-XM_011250875.1/gene-Slc28a1, intron 10 of 12)	7	80764547	80820164	55618	1	Slc28a1	rna-NM_001004184.3	17761
chr7	80787802	80787985	184	*	A_WT_peak_19460	39	4.51835	7.28035	3.91581	158	Exon (rna-XM_011250875.1/gene-Slc28a1, exon 11 of 13)	7	80764547	80820164	55618	1	Slc28a1	rna-NM_001004184.3	23255
chr7	80862667	80862892	226	*	A_WT_peak_19461	21	3.41343	5.08832	2.15324	2	Promoter (<=1kb)	7	80863013	80984283	121271	1	Pde8a	rna-NM_008803.3	-121
chr7	80883916	80884087	172	*	A_WT_peak_19462	17	3.50396	4.60525	1.7904	88	Intron (rna-NM_008803.3/gene-Pde8a, intron 1 of 21)	7	80871810	80872635	826	2	Gm7180	gene-Gm7180	-11281
chr7	80899031	80899225	195	*	A_WT_peak_19463	22	3.87928	5.19819	2.23738	192	Intron (rna-NM_008803.3/gene-Pde8a, intron 1 of 21)	7	80871810	80872635	826	2	Gm7180	gene-Gm7180	-26396
chr7	80970710	80970913	204	*	A_WT_peak_19464	44	4.34667	7.8507	4.41137	95	3' UTR	7	80992481	80994982	2502	2	Rps17	rna-NM_009092.3	24069
chr7	81029596	81029755	160	*	A_WT_peak_19465	27	4.15282	5.86499	2.74414	37	Intron (rna-XM_011250786.4/gene-Cpeb1, intron 2 of 11)	7	80996774	81022278	25505	2	Cpeb1	rna-XM_011250790.4	-7318
chr7	81035094	81035263	170	*	A_WT_peak_19466	43	5.16051	7.74164	4.31588	41	Intron (rna-XM_011250786.4/gene-Cpeb1, intron 2 of 11)	7	80996774	81022278	25505	2	Cpeb1	rna-XM_011250790.4	-12816
chr7	81102923	81103080	158	*	A_WT_peak_19467	42	4.11288	7.67634	4.25899	115	Intron (rna-XM_011250786.4/gene-Cpeb1, intron 1 of 11)	7	80996774	81103838	107065	2	Cpeb1	rna-XM_011250786.4	758
chr7	81104340	81104906	567	*	A_WT_peak_19468	33	3.71689	6.60528	3.34542	171	Promoter (<=1kb)	7	80996774	81104506	107733	2	Cpeb1	rna-NM_001252525.1	0
chr7	81126192	81126385	194	*	A_WT_peak_19469	29	4.18163	6.16449	2.9894	31	Intron (rna-NM_021492.3/gene-Ap3b2, intron 9 of 25)	7	81110147	81143673	33527	2	Ap3b2	rna-NM_021492.3	17288
chr7	81137890	81138252	363	*	A_WT_peak_19470	21	3.40638	5.07561	2.14357	310	Intron (rna-NM_021492.3/gene-Ap3b2, intron 1 of 25)	7	81110147	81143673	33527	2	Ap3b2	rna-NM_021492.3	5421
chr7	81143383	81143560	178	*	A_WT_peak_19471	34	4.18781	6.7082	3.43197	160	5' UTR	7	81110147	81143673	33527	2	Ap3b2	rna-NM_021492.3	113
chr7	81172967	81173205	239	*	A_WT_peak_19472	49	5.00681	8.42381	4.91312	185	Promoter (<=1kb)	7	81173298	81181246	7949	1	2900076A07Rik	rna-NR_045299.2	-93
chr7	81220707	81221285	579	*	A_WT_peak_19473	207	9.20908	25.5417	20.7602	343	Promoter (<=1kb)	7	81221006	81246585	25580	1	Whamm	rna-XR_003946503.2	0
chr7	81256911	81257100	190	*	A_WT_peak_19474	33	4.31651	6.65505	3.38757	176	3' UTR	7	81263056	81263077	22	2	rna-NR_162810.1	rna-Gm51279	5977
chr7	81412392	81412817	426	*	A_WT_peak_19475	65	5.64466	10.2131	6.5114	293	Promoter (<=1kb)	7	81412701	81419238	6538	1	Ramac	rna-NM_025997.2	0
chr7	81438862	81439515	654	*	A_WT_peak_19476	45	4.57037	7.96899	4.51565	98	Promoter (<=1kb)	7	81430031	81439228	9198	2	3110040N11Rik	rna-XM_011250897.4	0
chr7	81479298	81479546	249	*	A_WT_peak_19477	55	4.70616	9.1661	5.57146	21	Promoter (<=1kb)	7	81448179	81479262	31084	2	Btbd1	rna-XM_006541322.5	-36
chr7	81496214	81496566	353	*	A_WT_peak_19478	26	4.05618	5.71036	2.61962	45	Intron (rna-XR_001778193.2/gene-Gm32695, intron 1 of 2)	7	81493183	81505099	11917	2	Gm51491	rna-XR_003946809.1	8533
chr7	81623865	81624121	257	*	A_WT_peak_19479	37	4.74221	7.07326	3.74268	198	Exon (rna-XM_011250782.3/gene-Bnc1, exon 4 of 5)	7	81616401	81641310	24910	2	Bnc1	rna-XM_011250782.3	17189
chr7	81641240	81641546	307	*	A_WT_peak_19480	35	4.28903	6.88482	3.58282	110	Promoter (<=1kb)	7	81616401	81641310	24910	2	Bnc1	rna-XM_011250782.3	0
chr7	81824396	81824570	175	*	A_WT_peak_19481	32	4.05388	6.47241	3.23311	57	Promoter (<=1kb)	7	81824544	81956628	132085	1	Sh3gl3	rna-NM_001277954.2	0
chr7	81870366	81870521	156	*	A_WT_peak_19482	22	3.89118	5.21689	2.25186	135	Intron (rna-NM_001277954.2/gene-Sh3gl3, intron 1 of 8)	7	81886025	81905152	19128	2	Gm32903	rna-XR_003946813.1	34631
chr7	81967396	81967659	264	*	A_WT_peak_19483	45	5.13739	8.00639	4.54825	22	Distal Intergenic	7	81984612	82234710	250099	1	Adamtsl3	rna-XM_006507894.4	-16953
chr7	82003707	82003861	155	*	A_WT_peak_19484	21	3.97836	5.13985	2.19193	95	Intron (rna-XM_006507894.4/gene-Adamtsl3, intron 2 of 23)	7	81984902	82263656	278755	1	Adamtsl3	rna-NM_001190374.1	18805
chr7	82043214	82043399	186	*	A_WT_peak_19485	19	3.75571	4.7969	1.93327	157	Intron (rna-XM_006507894.4/gene-Adamtsl3, intron 3 of 23)	7	81984902	82263656	278755	1	Adamtsl3	rna-NM_001190374.1	58312
chr7	82297633	82297884	252	*	A_WT_peak_19486	84	6.93431	12.3939	8.49392	152	Promoter (<=1kb)	7	82297811	82427045	129235	1	Efl1	rna-XM_030241945.2	0
chr7	82364224	82364420	197	*	A_WT_peak_19487	14	3.21104	4.1356	1.49576	72	Intron (rna-XM_030241945.2/gene-Efl1, intron 15 of 19)	7	82392554	82404852	12299	2	4933406J10Rik	rna-NR_046004.1	40432
chr7	82515389	82515641	253	*	A_WT_peak_19488	88	5.61543	12.7923	8.85875	189	Promoter (<=1kb)	7	82516541	82520784	4244	1	Mex3b	rna-NM_175366.3	-900
chr7	82647512	82647849	338	*	A_WT_peak_19489	73	6.67717	11.1876	7.39473	48	Distal Intergenic	7	82644043	82644174	132	1	Gm22934	rna-XR_004934688.1	3469
chr7	82655765	82655960	196	*	A_WT_peak_19490	22	4.07915	5.29532	2.28939	136	Distal Intergenic	7	82644043	82644174	132	1	Gm22934	rna-XR_004934688.1	11722
chr7	82704877	82705036	160	*	A_WT_peak_19491	20	3.76408	5.01702	2.0988	120	Distal Intergenic	7	82686586	82697381	10796	1	Gm36817	rna-XR_378298.2	18291
chr7	82715814	82715966	153	*	A_WT_peak_19492	30	4.53239	6.21905	3.02288	52	Distal Intergenic	7	82686586	82697381	10796	1	Gm36817	rna-XR_378298.2	29228
chr7	82731526	82731894	369	*	A_WT_peak_19493	38	4.45037	7.16373	3.82003	81	Distal Intergenic	7	82686586	82697381	10796	1	Gm36817	rna-XR_378298.2	44940
chr7	83281054	83281265	212	*	A_WT_peak_19494	38	4.43923	7.14458	3.80399	172	Promoter (<=1kb)	7	83281225	83291536	10312	1	Stard5	rna-NM_023377.4	0
chr7	83541028	83541577	550	*	A_WT_peak_19495	376	10.8958	43.3391	37.6736	267	Promoter (<=1kb)	7	83541474	83549519	8046	1	Mesd	rna-NM_023403.4	0
chr7	83547272	83547590	319	*	A_WT_peak_19496	31	4.31203	6.37777	3.15412	64	3' UTR	7	83541474	83549519	8046	1	Mesd	rna-NR_164323.1	5798
chr7	83614603	83614829	227	*	A_WT_peak_19497	25	3.96393	5.56223	2.50184	11	Intron (rna-NM_030728.4/gene-Cemip, intron 13 of 28)	7	83619441	83673496	54056	1	Gm30440	rna-XR_378312.3	-4612
chr7	83687537	83687686	150	*	A_WT_peak_19498	22	3.92735	5.27364	2.28939	19	Intron (rna-NM_030728.4/gene-Cemip, intron 1 of 28)	7	83582065	83735713	153649	2	Cemip	rna-NM_030728.4	48027
chr7	83990002	83990225	224	*	A_WT_peak_19499	21	3.84398	5.14275	2.19395	24	Intron (rna-XR_003946821.2/gene-Gm30873, intron 2 of 2)	7	83986043	83998206	12164	1	Gm30873	rna-XR_869767.4	3959
chr7	84000750	84000967	218	*	A_WT_peak_19500	31	4.29984	6.35789	3.13798	149	Intron (rna-XM_006507244.5/gene-Arnt2, intron 3 of 18)	7	83895486	84011152	115667	2	Arnt2	rna-XM_036152602.1	10185
chr7	84058916	84059163	248	*	A_WT_peak_19501	20	3.68743	4.89611	2.008	25	Promoter (<=1kb)	7	83895486	84059107	163622	2	Arnt2	rna-XM_006507242.4	0
chr7	84178295	84178669	375	*	A_WT_peak_19502	25	4.18679	5.67954	2.5952	243	5' UTR	7	84178182	84230446	52265	1	Gm2115	rna-NM_001384188.1	113
chr7	84254766	84254948	183	*	A_WT_peak_19503	22	3.80181	5.3004	2.2927	166	5' UTR	7	84234367	84255150	20784	2	Fah	rna-NM_010176.4	202
chr7	84338767	84339585	819	*	A_WT_peak_19504	92	6.21424	13.1961	9.22982	698	Promoter (<=1kb)	7	84338848	84425757	86910	1	2610206C17Rik	rna-NR_038175.1	0
chr7	84428549	84428982	434	*	A_WT_peak_19505	35	4.79554	6.88344	3.58169	94	Distal Intergenic	7	84448344	84453692	5349	1	LOC118567490	gene-LOC118567490	-19362
chr7	88230982	88231188	207	*	A_WT_peak_19506	22	4.07915	5.29532	2.28939	202	Distal Intergenic	7	88220883	88222068	1186	2	Gm8183	gene-Gm8183	-8914
chr7	88963481	88963676	196	*	A_WT_peak_19507	27	4.28588	5.83424	2.71957	44	Intron (rna-NM_001360745.1/gene-Tmem135, intron 1 of 13)	7	88789230	88987995	198766	2	Tmem135	rna-NM_001360745.1	24319
chr7	88987481	88988112	632	*	A_WT_peak_19508	60	5.35035	9.69628	6.04633	604	Promoter (<=1kb)	7	88789230	88987995	198766	2	Tmem135	rna-NM_001360745.1	0
chr7	89052990	89053721	732	*	A_WT_peak_19509	135	7.44409	17.8097	13.5058	420	Promoter (<=1kb)	7	89053574	89059318	5745	1	Fzd4	rna-NM_008055.4	0
chr7	89590244	89590517	274	*	A_WT_peak_19510	46	5.21874	8.13803	4.66434	130	Promoter (<=1kb)	7	89567893	89590412	22520	2	Hikeshi	rna-NM_001291286.1	0
chr7	89629152	89629408	257	*	A_WT_peak_19511	26	3.54234	5.77759	2.67419	243	Intron (rna-NM_021876.3/gene-Eed, intron 1 of 11)	7	89603862	89630184	26323	2	Eed	rna-NM_021876.3	776
chr7	89630042	89630646	605	*	A_WT_peak_19512	89	5.6467	12.8581	8.91927	389	Promoter (<=1kb)	7	89603862	89630184	26323	2	Eed	rna-NM_021876.3	0
chr7	89712061	89712348	288	*	A_WT_peak_19513	38	4.8173	7.19367	3.84007	219	Promoter (<=1kb)	7	89692638	89712135	19498	2	Gm32164	rna-XR_001778213.3	0
chr7	89778459	89778645	187	*	A_WT_peak_19514	41	4.21902	7.60457	4.197	149	Exon (rna-NR_046006.1/gene-2310010J17Rik, exon 1 of 4)	7	89774044	89778682	4639	2	2310010J17Rik	rna-NR_046006.1	37
chr7	89779291	89779959	669	*	A_WT_peak_19515	145	7.28835	18.9226	14.5429	239	Promoter (<=1kb)	7	89779418	89858142	78725	1	Picalm	rna-XM_006507594.5	0
chr7	90091819	90092261	443	*	A_WT_peak_19516	60	5.37705	9.74355	6.08852	367	Promoter (<=1kb)	7	90091942	90097590	5649	1	Crebzf	rna-XM_006507606.2	0
chr7	90113823	90113988	166	*	A_WT_peak_19517	32	4.39932	6.51984	3.27336	17	Distal Intergenic	7	90099908	90106411	6504	2	Tmem126a	rna-NR_157050.1	-7412
chr7	90125225	90125743	519	*	A_WT_peak_19518	232	10.5192	28.1564	23.224	67	Promoter (<=1kb)	7	90125399	92098314	1972916	1	Dlg2	rna-XM_006507776.5	0
chr7	90436670	90436859	190	*	A_WT_peak_19519	34	4.71447	6.75553	3.47196	176	Exon (rna-XR_004934681.1/gene-LOC115486830, exon 1 of 1)	7	90436617	90436758	142	1	LOC115486830	rna-XR_004934681.1	53
chr7	91328410	91328591	182	*	A_WT_peak_19520	30	4.53239	6.21905	3.02288	7	Intron (rna-XM_006507776.5/gene-Dlg2, intron 6 of 26)	7	91321251	92098314	777064	1	Dlg2	rna-XM_036153034.1	7159
chr7	91734103	91734540	438	*	A_WT_peak_19521	30	4.53239	6.21905	3.02288	109	Intron (rna-XM_006507776.5/gene-Dlg2, intron 14 of 26)	7	91711602	92098454	386853	1	Dlg2	rna-NM_001243046.1	22501
chr7	91796884	91797355	472	*	A_WT_peak_19522	118	7.77317	16.0345	11.8553	218	Intron (rna-XM_006507776.5/gene-Dlg2, intron 16 of 26)	7	91741414	91768719	27306	2	4930567K12Rik	rna-NR_131016.1	-28165
chr7	91829958	91830164	207	*	A_WT_peak_19523	27	4.31506	5.87978	2.75647	95	5' UTR	7	91829620	92098314	268695	1	Dlg2	rna-XM_036153050.1	338
chr7	92210367	92210982	616	*	A_WT_peak_19524	64	5.81531	10.1403	6.44566	553	Promoter (<=1kb)	7	92210732	92231502	20771	1	Ccdc90b	rna-XM_036153350.1	0
chr7	92285371	92285718	348	*	A_WT_peak_19525	76	5.90647	11.4283	7.61321	268	5' UTR	7	92233628	92286329	52702	2	Ankrd42	rna-XR_004934193.1	611
chr7	92319124	92319698	575	*	A_WT_peak_19526	135	7.03193	17.9089	13.5984	131	Promoter (<=1kb)	7	92292666	92319284	26619	2	Pcf11	rna-XM_006508272.5	0
chr7	92382633	92382842	210	*	A_WT_peak_19527	15	3.34791	4.16725	1.51795	92	Distal Intergenic	7	92389914	92390667	754	2	4632427E13Rik	rna-NR_015510.1	7825
chr7	92390414	92390958	545	*	A_WT_peak_19528	307	10.2366	36.0596	30.7185	351	Promoter (<=1kb)	7	92389914	92390667	754	2	4632427E13Rik	rna-NR_015510.1	0
chr7	92457602	92457912	311	*	A_WT_peak_19529	37	4.56777	7.07414	3.74319	170	5' UTR	7	92452030	92493743	41714	1	Rab30	rna-XM_030243074.2	5572
chr7	92471849	92472214	366	*	A_WT_peak_19530	19	3.65553	4.84569	1.96979	129	Intron (rna-XM_006508294.3/gene-Rab30, intron 3 of 5)	7	92452030	92493743	41714	1	Rab30	rna-XM_030243074.2	19819
chr7	92496455	92496623	169	*	A_WT_peak_19531	36	4.86244	6.98896	3.67121	46	Distal Intergenic	7	92506734	92523455	16722	2	Ddias	rna-NM_001080995.2	26832
chr7	92523586	92524357	772	*	A_WT_peak_19532	79	5.51388	11.8246	7.97508	465	Promoter (<=1kb)	7	92524461	92583789	59329	1	Prcp	rna-NM_028243.3	-104
chr7	92705482	92705812	331	*	A_WT_peak_19533	39	4.89481	7.31772	3.9482	252	Distal Intergenic	7	92729087	92730929	1843	1	Fam181b	rna-NM_021427.2	-23275
chr7	92729076	92729271	196	*	A_WT_peak_19534	23	4.02717	5.43002	2.39591	18	Promoter (<=1kb)	7	92729087	92730929	1843	1	Fam181b	rna-NM_021427.2	0
chr7	93756003	93756170	168	*	A_WT_peak_19535	30	4.53239	6.21905	3.02288	22	Intron (rna-XR_004934376.1/gene-Gm32647, intron 1 of 4)	7	93691703	94976093	1284391	1	Gm32647	rna-XR_869798.2	64300
chr7	95209723	95209919	197	*	A_WT_peak_19536	16	3.62591	4.41615	1.65115	67	Distal Intergenic	7	95170048	95170106	59	1	LOC115486593	rna-XR_004934465.1	39675
chr7	95562646	95562846	201	*	A_WT_peak_19537	38	4.98563	7.18328	3.83141	13	Promoter (<=1kb)	7	95561752	95562595	844	2	Gm5037	gene-Gm5037	-51
chr7	95952382	95952553	172	*	A_WT_peak_19538	18	3.56305	4.69917	1.86114	105	Promoter (2-3kb)	7	95954874	95954972	99	1	Mir6394	rna-NR_105818.1	-2321
chr7	96003476	96003641	166	*	A_WT_peak_19539	18	3.65933	4.64843	1.82277	144	Intron (rna-XM_036153061.1/gene-Tenm4, intron 2 of 34)	7	95988690	95991171	2482	2	Gm15412	rna-NR_046043.1	-12305
chr7	96097390	96097699	310	*	A_WT_peak_19540	25	3.96393	5.56223	2.50184	278	Intron (rna-XM_036153061.1/gene-Tenm4, intron 4 of 34)	7	96084739	96085226	488	2	Rps11-ps5	gene-Rps11-ps5	-12164
chr7	96139845	96140083	239	*	A_WT_peak_19541	47	5.10303	8.26458	4.77234	123	Intron (rna-XM_036153061.1/gene-Tenm4, intron 4 of 34)	7	96165080	96560300	395221	1	Tenm4	rna-XM_006507801.5	-24997
chr7	96542480	96542779	300	*	A_WT_peak_19542	21	3.64289	5.04162	2.11774	179	Intron (rna-XM_036153061.1/gene-Tenm4, intron 32 of 34)	7	96569201	96569309	109	2	Gm22226	rna-XR_004934454.1	26530
chr7	96551103	96551265	163	*	A_WT_peak_19543	14	3.16297	4.05778	1.442	8	Intron (rna-XM_036153061.1/gene-Tenm4, intron 33 of 34)	7	96569201	96569309	109	2	Gm22226	rna-XR_004934454.1	18044
chr7	96600492	96600996	505	*	A_WT_peak_19544	133	7.10192	17.5913	13.3005	127	Promoter (<=1kb)	7	96600698	96722404	121707	1	Nars2	rna-XR_004934100.1	0
chr7	96730490	96730782	293	*	A_WT_peak_19545	47	4.41532	8.28104	4.78674	86	Promoter (<=1kb)	7	96730958	96958158	227201	1	Gab2	rna-NM_001162477.1	-176
chr7	96748044	96748227	184	*	A_WT_peak_19546	30	4.53239	6.21905	3.02288	169	Intron (rna-NM_001162477.1/gene-Gab2, intron 1 of 9)	7	96730958	96958158	227201	1	Gab2	rna-NM_010248.2	17086
chr7	96855334	96855500	167	*	A_WT_peak_19547	27	4.28588	5.83424	2.71957	96	Intron (rna-NM_001162477.1/gene-Gab2, intron 1 of 9)	7	96958610	96965009	6400	2	Usp35	rna-XM_006507829.2	109509
chr7	96981055	96981713	659	*	A_WT_peak_19548	93	4.91466	13.325	9.34867	328	Promoter (<=1kb)	7	96981515	96999423	17909	1	Kctd21	rna-XM_006508100.3	0
chr7	96999951	97000104	154	*	A_WT_peak_19549	27	3.70672	5.84892	2.73145	144	Distal Intergenic	7	96981530	96999423	17894	1	Kctd21	rna-NM_001039039.3	18421
chr7	97020642	97020806	165	*	A_WT_peak_19550	25	3.84352	5.6044	2.53502	157	Promoter (<=1kb)	7	97020774	97040168	19395	1	Alg8	rna-XR_003946497.1	0
chr7	97035594	97035759	166	*	A_WT_peak_19551	28	4.04809	5.94458	2.80957	92	Intron (rna-XR_003946497.1/gene-Alg8, intron 8 of 11)	7	97049210	97057007	7798	1	Ndufc2	rna-NM_024220.2	-13451
chr7	97048821	97049238	418	*	A_WT_peak_19552	28	3.81837	6.0515	2.89665	373	Promoter (<=1kb)	7	97049210	97057007	7798	1	Ndufc2	rna-NM_024220.2	0
chr7	97061480	97061648	169	*	A_WT_peak_19553	33	4.14865	6.63951	3.37425	76	Distal Intergenic	7	97062140	97066757	4618	2	Thrsp	rna-NM_009381.3	5109
chr7	97102518	97102712	195	*	A_WT_peak_19554	30	3.96335	6.31158	3.09948	137	Promoter (<=1kb)	7	97102589	97108764	6176	1	Kctd14	rna-XM_006507609.3	0
chr7	97150413	97150636	224	*	A_WT_peak_19555	23	3.9642	5.3314	2.31795	12	Intron (rna-XM_030241963.1/gene-Ints4, intron 7 of 22)	7	97130163	97190605	60443	1	Ints4	rna-NM_027256.2	20250
chr7	97228619	97229094	476	*	A_WT_peak_19556	141	6.49784	18.5078	14.1549	311	Promoter (<=1kb)	7	97199538	97228704	29167	2	Aamdc	rna-NM_001177945.1	0
chr7	97229486	97229693	208	*	A_WT_peak_19557	21	3.10228	5.10542	2.16601	183	Intron (rna-NM_001081267.2/gene-Rsf1, intron 1 of 15)	7	97229103	97341989	112887	1	Rsf1	rna-NM_001081267.2	383
chr7	97241458	97241607	150	*	A_WT_peak_19558	27	4.00545	5.87402	2.75203	53	Intron (rna-NM_001081267.2/gene-Rsf1, intron 1 of 15)	7	97229103	97341989	112887	1	Rsf1	rna-NM_001081267.2	12355
chr7	97345472	97346133	662	*	A_WT_peak_19559	85	5.6418	12.4635	8.55759	610	Promoter (<=1kb)	7	97345864	97370000	24137	1	Clns1a	rna-NM_023671.2	0
chr7	97386835	97387520	686	*	A_WT_peak_19560	118	6.75688	15.9765	11.8011	403	Promoter (<=1kb)	7	97375586	97387454	11869	2	Aqp11	rna-NM_175105.3	0
chr7	97437592	97437924	333	*	A_WT_peak_19561	106	6.57407	14.7348	10.6495	95	Promoter (<=1kb)	7	97437748	97561588	123841	1	Pak1	rna-NM_001357364.1	0
chr7	97491228	97491389	162	*	A_WT_peak_19562	22	3.87928	5.19819	2.23738	35	Promoter (<=1kb)	7	97492119	97561588	69470	1	Pak1	rna-XM_011241694.2	-730
chr7	97569117	97569322	206	*	A_WT_peak_19563	45	5.30448	7.97081	4.51681	42	Promoter (<=1kb)	7	97569151	97683594	114444	1	Gdpd4	rna-XM_006507611.1	0
chr7	97625943	97626147	205	*	A_WT_peak_19564	16	3.6248	4.41446	1.65115	56	Intron (rna-XM_006507611.1/gene-Gdpd4, intron 10 of 16)	7	97621307	97683594	62288	1	Gdpd4	rna-XM_006507614.1	4636
chr7	97683229	97683383	155	*	A_WT_peak_19565	16	3.62591	4.41615	1.65115	4	3' UTR	7	97621307	97683594	62288	1	Gdpd4	rna-XM_006507614.1	61922
chr7	97774802	97774990	189	*	A_WT_peak_19566	32	3.67882	6.52731	3.27934	172	Intron (rna-NM_001301250.1/gene-Capn5, intron 11 of 12)	7	97700262	97768730	68469	2	Myo7a	rna-XM_006507427.5	-6072
chr7	97797439	97797688	250	*	A_WT_peak_19567	25	3.35919	5.63941	2.56281	70	Promoter (2-3kb)	7	97792566	97794654	2089	2	Omp	rna-NM_011010.2	-2785
chr7	97799334	97799510	177	*	A_WT_peak_19568	19	3.15343	4.8122	1.94558	166	Intron (rna-NM_001301250.1/gene-Capn5, intron 3 of 12)	7	97792566	97794654	2089	2	Omp	rna-NM_011010.2	-4680
chr7	97811714	97811924	211	*	A_WT_peak_19569	40	4.01871	7.48419	4.09245	120	Promoter (<=1kb)	7	97770766	97811549	40784	2	Capn5	rna-NM_001301250.1	-165
chr7	97820929	97821130	202	*	A_WT_peak_19570	23	3.56867	5.36579	2.34568	81	Intron (rna-NM_007602.4/gene-Capn5, intron 1 of 12)	7	97770770	97825692	54923	2	Capn5	rna-XM_030242038.2	4562
chr7	97827078	97827421	344	*	A_WT_peak_19571	48	4.17135	8.36513	4.86069	213	5' UTR	7	97770766	97827481	56716	2	Capn5	rna-NM_007602.4	60
chr7	97827773	97827972	200	*	A_WT_peak_19572	36	3.79165	7.01272	3.6916	157	Promoter (<=1kb)	7	97770770	97827754	56985	2	Capn5	rna-XM_030242035.1	-19
chr7	97958084	97959167	1084	*	A_WT_peak_19573	153	7.45981	19.769	15.3343	704	Promoter (<=1kb)	7	97863015	97958742	95728	2	Acer3	rna-XM_030242889.2	0
chr7	98009238	98009993	756	*	A_WT_peak_19574	54	4.50491	9.0728	5.48863	560	Promoter (<=1kb)	7	97999875	98009365	9491	2	Tsku	rna-XM_036153118.1	0
chr7	98010333	98010700	368	*	A_WT_peak_19575	25	3.43359	5.56675	2.50525	335	Promoter (<=1kb)	7	97999875	98010441	10567	2	Tsku	rna-XM_006507833.2	0
chr7	98127988	98128233	246	*	A_WT_peak_19576	48	4.32578	8.39913	4.8911	163	Promoter (2-3kb)	7	98130472	98132976	2505	1	Gm38588	rna-XR_869807.1	-2239
chr7	98305367	98306161	795	*	A_WT_peak_19577	199	8.0988	24.7227	19.9885	650	Promoter (<=1kb)	7	98238127	98305784	67658	2	Emsy	rna-NM_001381867.1	0
chr7	98334859	98335023	165	*	A_WT_peak_19578	13	3.04885	3.87212	1.3147	7	Exon (rna-NR_144495.1/gene-Gm15506, exon 1 of 1)	7	98331543	98352135	20593	2	Gm15506	rna-NR_144495.1	17112
chr7	98342017	98342295	279	*	A_WT_peak_19579	42	4.56231	7.65245	4.23841	123	Exon (rna-NR_144495.1/gene-Gm15506, exon 1 of 1)	7	98331543	98352135	20593	2	Gm15506	rna-NR_144495.1	9840
chr7	98351673	98352688	1016	*	A_WT_peak_19580	94	5.09312	13.437	9.45214	539	Promoter (<=1kb)	7	98331543	98352135	20593	2	Gm15506	rna-NR_144495.1	0
chr7	98428175	98428379	205	*	A_WT_peak_19581	17	3.2519	4.59261	1.78127	129	Distal Intergenic	7	98412225	98419090	6866	1	Gm33720	rna-XR_378355.2	15950
chr7	98458675	98458885	211	*	A_WT_peak_19582	50	4.28414	8.60725	5.07521	86	Distal Intergenic	7	98464622	98464693	72	1	n-TPtgg8	rna-n-TPtgg8	-5737
chr7	98464312	98464517	206	*	A_WT_peak_19583	35	3.32478	6.88132	3.58	72	Promoter (<=1kb)	7	98464622	98464693	72	1	n-TPtgg8	rna-n-TPtgg8	-105
chr7	98465211	98465764	554	*	A_WT_peak_19584	98	4.74936	13.884	9.86392	376	Promoter (<=1kb)	7	98465338	98471157	5820	1	Gm39054	rna-XR_004934378.1	0
chr7	98493690	98493857	168	*	A_WT_peak_19585	14	2.85217	4.04961	1.43548	30	Intron (rna-XM_006507587.5/gene-Wnt11, intron 2 of 5)	7	98488311	98503022	14712	1	Wnt11	rna-XM_011241733.2	5379
chr7	98528614	98528821	208	*	A_WT_peak_19586	28	3.78579	5.9926	2.84827	31	Promoter (2-3kb)	7	98518035	98525839	7805	2	Gm33827	rna-XR_378357.3	-2775
chr7	98539589	98539940	352	*	A_WT_peak_19587	37	4.58047	7.09517	3.7617	23	Intron (rna-XM_036153589.1/gene-Uvrag, intron 9 of 9)	7	98545085	98558517	13433	1	Gm8149	rna-XR_003946834.2	-5145
chr7	98565750	98566043	294	*	A_WT_peak_19588	54	5.16383	9.02476	5.44522	259	Intron (rna-XM_036153589.1/gene-Uvrag, intron 8 of 9)	7	98585101	98585222	122	1	Gm23479	gene-Gm23479	-19058
chr7	98635485	98635725	241	*	A_WT_peak_19589	23	3.69417	5.3532	2.3344	168	Intron (rna-XM_036153589.1/gene-Uvrag, intron 6 of 9)	7	98535949	98669605	133657	2	Uvrag	rna-XM_036153589.1	33880
chr7	98668778	98669028	251	*	A_WT_peak_19590	20	3.73085	4.96463	2.05936	210	Intron (rna-XM_036153589.1/gene-Uvrag, intron 1 of 9)	7	98535949	98669605	133657	2	Uvrag	rna-XM_036153589.1	577
chr7	98670349	98670498	150	*	A_WT_peak_19591	32	4.39932	6.51984	3.27336	47	Promoter (<=1kb)	7	98535949	98669605	133657	2	Uvrag	rna-XM_036153589.1	-744
chr7	98790106	98790733	628	*	A_WT_peak_19592	204	7.67941	25.2288	20.4649	249	Promoter (<=1kb)	7	98535949	98790373	254425	2	Uvrag	rna-XM_006508349.4	0
chr7	98804374	98804707	334	*	A_WT_peak_19593	56	4.08483	9.30454	5.69385	285	Intron (rna-NM_026384.3/gene-Dgat2, intron 7 of 7)	7	98535949	98790373	254425	2	Uvrag	rna-XM_030243116.2	-14001
chr7	98831057	98831220	164	*	A_WT_peak_19594	23	3.14236	5.3911	2.36498	35	Intron (rna-NM_026384.3/gene-Dgat2, intron 1 of 7)	7	98802870	98831920	29051	2	Dgat2	rna-NM_026384.3	700
chr7	98831770	98832272	503	*	A_WT_peak_19595	122	5.83001	16.4382	12.2284	316	Promoter (<=1kb)	7	98802870	98831920	29051	2	Dgat2	rna-NM_026384.3	0
chr7	98952500	98952668	169	*	A_WT_peak_19596	24	3.90837	5.47273	2.42996	120	Exon (rna-XR_003946838.1/gene-Gm40449, exon 2 of 2)	7	98949481	98954449	4969	2	Gm40449	rna-XR_003946838.1	1781
chr7	98995837	98996168	332	*	A_WT_peak_19597	34	3.92473	6.76184	3.4773	56	Exon (rna-NM_001111043.1/gene-Serpinh1, exon 5 of 6)	7	98994582	99002446	7865	2	Serpinh1	rna-NM_001111043.1	6278
chr7	99030248	99030763	516	*	A_WT_peak_19598	151	6.09912	19.6234	15.1973	304	Promoter (<=1kb)	7	99030725	99111082	80358	1	Gdpd5	rna-NM_001362166.1	0
chr7	99087261	99087497	237	*	A_WT_peak_19599	16	2.94417	4.40409	1.65115	1	5' UTR	7	99112328	99122812	10485	1	Klhl35	rna-XM_006508220.4	-24831
chr7	99115278	99115479	202	*	A_WT_peak_19600	24	3.28306	5.48287	2.43877	18	5' UTR	7	99115211	99123229	8019	1	Klhl35	rna-NM_028145.1	67
chr7	99308775	99309113	339	*	A_WT_peak_19601	58	5.01729	9.43494	5.81057	158	3' UTR	7	99302895	99303025	131	2	Gm25409	rna-XR_004934673.1	-5750
chr7	99413539	99413771	233	*	A_WT_peak_19602	35	4.62681	6.88773	3.58522	53	Promoter (2-3kb)	7	99416371	99417337	967	1	Olfr521	rna-NM_146356.2	-2600
chr7	99423369	99423544	176	*	A_WT_peak_19603	21	3.79792	5.0703	2.13978	171	Distal Intergenic	7	99416371	99417337	967	1	Olfr521	rna-NM_146356.2	6998
chr7	99477348	99477689	342	*	A_WT_peak_19604	202	8.20922	24.9806	20.2308	261	Promoter (<=1kb)	7	99460641	99477660	17020	2	Neu3	rna-XM_030242761.2	0
chr7	99508032	99508375	344	*	A_WT_peak_19605	72	5.10041	10.9767	7.20298	161	Promoter (<=1kb)	7	99486776	99508090	21315	2	Spcs2	rna-NM_025668.3	0
chr7	99538635	99538787	153	*	A_WT_peak_19606	21	3.52304	5.06206	2.13334	6	Intron (rna-NM_001164258.1/gene-Xrra1, intron 8 of 18)	7	99555158	99567031	11874	1	Xrra1	rna-XM_017322346.1	-16371
chr7	99539864	99540017	154	*	A_WT_peak_19607	25	3.71342	5.62114	2.54806	152	Intron (rna-NM_001164258.1/gene-Xrra1, intron 8 of 18)	7	99555158	99567031	11874	1	Xrra1	rna-XM_017322346.1	-15141
chr7	99593602	99593754	153	*	A_WT_peak_19608	23	3.86504	5.40276	2.37425	99	Intron (rna-NM_175388.3/gene-Rnf169, intron 2 of 5)	7	99578847	99582099	3253	2	Gm5115	rna-NR_163856.1	-11503
chr7	99628992	99629189	198	*	A_WT_peak_19609	43	4.18071	7.81357	4.37905	132	5' UTR	7	99569461	99629665	60205	2	Rnf169	rna-NM_175388.3	476
chr7	99642154	99642354	201	*	A_WT_peak_19610	47	4.90352	8.2465	4.75658	24	Distal Intergenic	7	99584545	99630537	45993	2	Rnf169	rna-XM_006507188.5	-11617
chr7	99678759	99678938	180	*	A_WT_peak_19611	27	3.49825	5.92186	2.79138	38	Intron (rna-NM_133709.3/gene-Chrdl2, intron 9 of 10)	7	99671215	99683935	12721	1	Chrdl2	rna-XM_006508178.1	7544
chr7	99742120	99742271	152	*	A_WT_peak_19612	24	3.89745	5.4551	2.41611	12	Intron (rna-NM_001368380.1/gene-Pold3, intron 9 of 11)	7	99731318	99769291	37974	2	Pold3	rna-XM_006508150.5	27020
chr7	99753485	99753662	178	*	A_WT_peak_19613	19	3.64502	4.82906	1.95847	13	Intron (rna-NM_001368380.1/gene-Pold3, intron 5 of 11)	7	99731318	99769291	37974	2	Pold3	rna-XM_006508150.5	15629
chr7	99770503	99770719	217	*	A_WT_peak_19614	17	3.23806	4.56835	1.76323	7	Promoter (<=1kb)	7	99731317	99770709	39393	2	Pold3	rna-NM_001368380.1	0
chr7	99778545	99778703	159	*	A_WT_peak_19615	31	3.98113	6.34326	3.12584	59	Promoter (2-3kb)	7	99781087	99786694	5608	1	Gm34760	rna-XR_378370.1	-2384
chr7	99808269	99808421	153	*	A_WT_peak_19616	27	3.56225	5.81593	2.70493	145	Promoter (<=1kb)	7	99808484	99810138	1655	1	Lipt2	rna-NM_026010.2	-63
chr7	99827616	99827788	173	*	A_WT_peak_19617	18	3.5832	4.73113	1.88409	3	Exon (rna-XR_003946660.2/gene-Gm51453, exon 1 of 3)	7	99826591	99827882	1292	2	Gm51453	rna-XR_003946660.2	94
chr7	99851151	99851439	289	*	A_WT_peak_19618	22	3.87928	5.19819	2.23738	172	Intron (rna-XR_869834.4/gene-Gm34877, intron 2 of 2)	7	99837087	99841873	4787	2	Gm45994	rna-XR_004934383.1	-9278
chr7	99876437	99877365	929	*	A_WT_peak_19619	256	9.75498	30.7406	25.6657	122	Promoter (<=1kb)	7	99849983	99876443	26461	2	Gm34877	rna-XR_869834.4	0
chr7	99896112	99896271	160	*	A_WT_peak_19620	28	4.4204	6.04418	2.89053	134	Intron (rna-XM_006508205.3/gene-Pgm2l1, intron 2 of 14)	7	99913751	99914768	1018	1	Gpx2-ps1	rna-NR_033563.1	-17480
chr7	99977615	99977774	160	*	A_WT_peak_19621	20	3.2163	4.93299	2.03576	4	Intron (rna-NM_028292.2/gene-Ppme1, intron 13 of 13)	7	99934727	99968906	34180	1	P4ha3	rna-NM_177161.4	42888
chr7	100003742	100003979	238	*	A_WT_peak_19622	22	3.87928	5.19819	2.23738	40	Exon (rna-NM_028292.2/gene-Ppme1, exon 3 of 14)	7	99975944	100021103	45160	2	Ppme1	rna-NM_028292.2	17124
chr7	100020893	100021511	619	*	A_WT_peak_19623	150	6.89407	19.4495	15.0343	415	Promoter (<=1kb)	7	100021440	100103662	82223	1	C2cd3	rna-XM_030242644.2	0
chr7	100142071	100142511	441	*	A_WT_peak_19624	35	3.60132	6.84965	3.55223	206	Promoter (<=1kb)	7	100142544	100148836	6293	1	Ucp2	rna-XM_030242376.1	-33
chr7	100186018	100186344	327	*	A_WT_peak_19625	107	6.63139	14.8465	10.7526	260	Promoter (<=1kb)	7	100186307	100189019	2713	1	Coa4	rna-NM_183270.2	0
chr7	100240209	100240458	250	*	A_WT_peak_19626	52	5.19846	8.75004	5.201	181	Exon (rna-NR_153425.1/gene-Mrpl48, exon 1 of 8)	7	100194986	100240621	45636	2	Mrpl48	rna-NR_153425.1	163
chr7	100256519	100257867	1349	*	A_WT_peak_19627	120	6.456	16.2264	12.0335	698	Promoter (<=1kb)	7	100194986	100256829	61844	2	Mrpl48	rna-NR_153424.1	0
chr7	100355422	100356039	618	*	A_WT_peak_19628	134	6.75736	17.7713	13.4697	366	Promoter (<=1kb)	7	100355594	100490233	134640	1	Fam168a	rna-XM_036153165.1	0
chr7	100512318	100512819	502	*	A_WT_peak_19629	75	4.5587	11.402	7.58912	468	Promoter (<=1kb)	7	100495054	100512673	17620	2	Relt	rna-XM_006507933.3	0
chr7	100581550	100582097	548	*	A_WT_peak_19630	59	4.10616	9.6423	5.99709	389	Promoter (<=1kb)	7	100518953	100581368	62416	2	Arhgef17	rna-NM_001081116.1	-182
chr7	100613776	100614076	301	*	A_WT_peak_19631	20	3.30393	4.89019	2.00389	1	Promoter (<=1kb)	7	100586841	100613573	26733	2	P2ry6	rna-NM_183168.2	-203
chr7	100625098	100625470	373	*	A_WT_peak_19632	111	6.40247	15.2508	11.1277	228	Promoter (<=1kb)	7	100586837	100624742	37906	2	P2ry6	rna-XM_011241739.4	-356
chr7	100660782	100661276	495	*	A_WT_peak_19633	73	4.85388	11.128	7.34012	216	Promoter (<=1kb)	7	100645775	100661205	15431	2	P2ry2	rna-NM_001302347.1	0
chr7	100692577	100692742	166	*	A_WT_peak_19634	41	4.19438	7.55672	4.15578	101	Distal Intergenic	7	100645775	100661260	15486	2	P2ry2	rna-NM_001302346.1	-31317
chr7	100701139	100701302	164	*	A_WT_peak_19635	23	3.56096	5.35209	2.33393	97	Distal Intergenic	7	100645775	100661260	15486	2	P2ry2	rna-NM_001302346.1	-39879
chr7	100757318	100757752	435	*	A_WT_peak_19636	50	4.25537	8.54579	5.01977	162	Promoter (<=1kb)	7	100757836	100933612	175777	1	Fchsd2	rna-XM_006507518.4	-84
chr7	100951269	100951644	376	*	A_WT_peak_19637	35	3.84969	6.87472	3.57374	148	Promoter (<=1kb)	7	100935521	100951278	15758	2	Atg16l2	rna-XM_006508228.3	0
chr7	101036508	101036759	252	*	A_WT_peak_19638	33	3.37682	6.56565	3.3118	67	Intron (rna-XM_006508186.5/gene-Arap1, intron 9 of 34)	7	101034733	101061793	27061	1	Arap1	rna-NM_027180.3	1775
chr7	101095068	101095390	323	*	A_WT_peak_19639	19	3.28418	4.85423	1.97715	137	Intron (rna-NM_001008548.4/gene-Pde2a, intron 1 of 30)	7	101094598	101162026	67429	1	Pde2a	rna-XM_036152852.1	470
chr7	101182511	101182732	222	*	A_WT_peak_19640	25	3.7472	5.68029	2.59558	39	Intron (rna-XR_869841.4/gene-Gm35363, intron 1 of 4)	7	101167399	101187828	20430	2	Gm35363	rna-XR_869841.4	5096
chr7	101226731	101227229	499	*	A_WT_peak_19641	26	4.20067	5.70121	2.61275	97	3' UTR	7	101224936	101230123	5188	2	Art2b	rna-XM_017321951.2	2894
chr7	101301185	101301525	341	*	A_WT_peak_19642	26	3.8927	5.68657	2.6006	128	Distal Intergenic	7	101312807	101439924	127118	1	Clpb	rna-XM_006507488.5	-11282
chr7	101312878	101313234	357	*	A_WT_peak_19643	77	5.38609	11.5659	7.73789	47	Promoter (<=1kb)	7	101312953	101439924	126972	1	Clpb	rna-XM_030242272.2	0
chr7	101371676	101371988	313	*	A_WT_peak_19644	32	4.08186	6.52186	3.27492	173	5' UTR	7	101371189	101439924	68736	1	Clpb	rna-XM_006507489.4	487
chr7	101432917	101433099	183	*	A_WT_peak_19645	39	4.07539	7.32399	3.95353	127	Intron (rna-XM_006507488.5/gene-Clpb, intron 12 of 16)	7	101467520	101471933	4414	1	Phox2a	rna-NM_008887.2	-34421
chr7	101486770	101486935	166	*	A_WT_peak_19646	16	2.66445	4.31354	1.62061	2	5' UTR	7	101471839	101487009	15171	2	Inppl1	rna-XM_011241682.4	74
chr7	101487410	101487769	360	*	A_WT_peak_19647	63	4.16254	10.0751	6.38683	123	Promoter (<=1kb)	7	101471839	101487433	15595	2	Inppl1	rna-NM_010567.2	0
chr7	101545385	101545816	432	*	A_WT_peak_19648	78	5.10645	11.6938	7.85468	149	Promoter (<=1kb)	7	101545516	101551056	5541	1	Anapc15	rna-XM_006508282.5	0
chr7	101554881	101555369	489	*	A_WT_peak_19649	58	4.033	9.45487	5.82879	219	Promoter (<=1kb)	7	101555044	101561110	6067	1	Lamtor1	rna-NM_025605.3	0
chr7	101582913	101583364	452	*	A_WT_peak_19650	118	6.57211	16.038	11.8584	275	Promoter (<=1kb)	7	101562196	101583064	20869	2	Lrrc51	rna-NM_001162973.1	0
chr7	101599991	101600151	161	*	A_WT_peak_19651	14	3.29949	4.09212	1.46552	45	Intron (rna-XM_006507177.4/gene-Numa1, intron 1 of 24)	7	101595037	101595720	684	2	Gm8523	gene-Gm8523	-4271
chr7	101613736	101613949	214	*	A_WT_peak_19652	36	4.50533	6.97052	3.65619	142	Intron (rna-XM_006507177.4/gene-Numa1, intron 1 of 24)	7	101618852	101664166	45315	1	Numa1	rna-XM_006507172.5	-4903
chr7	101619095	101619646	552	*	A_WT_peak_19653	231	8.00291	28.1183	23.1882	268	Promoter (<=1kb)	7	101619234	101664166	44933	1	Numa1	rna-XM_006507170.4	0
chr7	101632220	101633136	917	*	A_WT_peak_19654	99	5.99322	13.9806	9.95229	734	Exon (rna-XR_869849.3/gene-Gm39061, exon 2 of 2)	7	101632303	101640105	7803	2	Gm39061	rna-XR_869849.3	6969
chr7	101714347	101714692	346	*	A_WT_peak_19655	103	6.42143	14.435	10.3734	111	Promoter (<=1kb)	7	101668344	101714372	46029	2	Rnf121	rna-NM_001360748.1	0
chr7	101725101	101725281	181	*	A_WT_peak_19656	17	3.34569	4.55098	1.75052	151	Exon (rna-NM_001286689.1/gene-Xndc1, exon 5 of 11)	7	101668350	101721712	53363	2	Rnf121	rna-XM_006508275.4	-3389
chr7	101812036	101812187	152	*	A_WT_peak_19657	21	3.82081	5.10632	2.16622	130	Intron (rna-XM_006507895.3/gene-Nup98, intron 13 of 32)	7	101760469	101766564	6096	2	Chrna10	rna-XM_006508009.4	-45472
chr7	101858853	101860025	1173	*	A_WT_peak_19658	127	6.07447	17.0468	12.7962	830	Promoter (<=1kb)	7	101768607	101859117	90511	2	Nup98	rna-XM_006507895.3	0
chr7	101898710	101898998	289	*	A_WT_peak_19659	39	3.59838	7.32806	3.9571	45	Intron (rna-NM_019566.3/gene-Rhog, intron 1 of 1)	7	101888330	101899325	10996	2	Rhog	rna-NM_019566.3	327
chr7	101899484	101900087	604	*	A_WT_peak_19660	49	3.96821	8.46591	4.95032	266	Promoter (<=1kb)	7	101888330	101899325	10996	2	Rhog	rna-NM_019566.3	-159
chr7	101916148	101917043	896	*	A_WT_peak_19661	136	6.28311	17.9835	13.667	245	Promoter (<=1kb)	7	101916473	102086525	170053	1	Stim1	rna-XM_036152855.1	0
chr7	101979548	101979969	422	*	A_WT_peak_19662	25	3.96393	5.56223	2.50184	245	Intron (rna-XM_036152856.1/gene-Stim1, intron 1 of 11)	7	101917026	102086525	169500	1	Stim1	rna-NM_009287.5	62522
chr7	102012969	102013145	177	*	A_WT_peak_19663	19	3.63457	4.81252	1.94558	26	Intron (rna-XM_036152856.1/gene-Stim1, intron 2 of 11)	7	102090902	102118978	28077	1	Rrm1	rna-NM_009103.3	-77757
chr7	102048556	102048822	267	*	A_WT_peak_19664	23	3.83316	5.3512	2.33337	29	Intron (rna-XM_036152856.1/gene-Stim1, intron 3 of 11)	7	102090902	102118978	28077	1	Rrm1	rna-NM_009103.3	-42080
chr7	102126116	102126269	154	*	A_WT_peak_19665	21	3.52304	5.06206	2.13334	38	Exon (rna-NM_001011782.2/gene-Olfr543, exon 1 of 1)	7	102125980	102127109	1130	2	Olfr543	rna-NM_001011782.2	840
chr7	102151234	102151508	275	*	A_WT_peak_19666	22	3.65862	5.29303	2.28939	74	Distal Intergenic	7	102154688	102155632	945	1	Gm38627	rna-XR_869852.1	-3180
chr7	102201997	102202182	186	*	A_WT_peak_19667	16	3.59907	4.37534	1.65115	160	Promoter (1-2kb)	7	102203493	102204443	951	1	Olfr549	rna-NM_147101.2	-1311
chr7	102382977	102383416	440	*	A_WT_peak_19668	30	4.53239	6.21905	3.02288	200	Distal Intergenic	7	102383789	102383921	133	2	Gm24210	rna-XR_004934702.1	505
chr7	103821528	103821727	200	*	A_WT_peak_19669	39	4.91061	7.34299	3.9699	88	Distal Intergenic	7	103802220	103814023	11804	2	Olfm5	rna-NM_172905.2	-7505
chr7	104002622	104002936	315	*	A_WT_peak_19670	47	5.43887	8.18462	4.70202	74	Promoter (<=1kb)	7	103989251	104002649	13399	2	Trim12c	rna-XM_036153162.1	0
chr7	104134756	104135017	262	*	A_WT_peak_19671	22	4.06338	5.27097	2.28939	247	Intron (rna-NM_001167828.1/gene-Trim30d, intron 1 of 6)	7	104148265	104151183	2919	2	Gm16464	gene-Gm16464	16166
chr7	105048873	105049735	863	*	A_WT_peak_19672	292	8.95872	34.5067	29.2366	544	Promoter (<=1kb)	7	105049247	105057981	8735	1	Cnga4	rna-XM_017322183.3	0
chr7	105161805	105162073	269	*	A_WT_peak_19673	35	4.57119	6.79806	3.50805	57	Promoter (1-2kb)	7	105163106	105173446	10341	1	Gm36847	rna-XR_378394.4	-1033
chr7	105203548	105203879	332	*	A_WT_peak_19674	50	4.41297	8.57749	5.04809	152	Promoter (<=1kb)	7	105203567	105207596	4030	1	Smpd1	rna-NM_011421.2	0
chr7	105207742	105207896	155	*	A_WT_peak_19675	20	3.24571	4.98922	2.07839	124	3' UTR	7	105203567	105207596	4030	1	Smpd1	rna-NM_011421.2	4175
chr7	105230276	105230560	285	*	A_WT_peak_19676	39	4.52989	7.30009	3.93284	61	5' UTR	7	105207672	105230698	23027	2	Apbb1	rna-NM_001253885.1	138
chr7	105252822	105253081	260	*	A_WT_peak_19677	25	3.98659	5.59868	2.53045	210	Distal Intergenic	7	105240818	105249323	8506	2	Hpx	rna-NM_017371.2	-3499
chr7	105289282	105289782	501	*	A_WT_peak_19678	65	4.74462	10.2202	6.51779	292	Promoter (<=1kb)	7	105283408	105289623	6216	2	Arfip2	rna-NM_029802.4	0
chr7	105335670	105335861	192	*	A_WT_peak_19679	32	4.19561	6.45122	3.21507	46	Exon (rna-NM_001370803.1/gene-Dnhd1, exon 18 of 44)	7	105339247	105339784	538	2	Mrps36-ps2	gene-Mrps36-ps2	3923
chr7	105343549	105343859	311	*	A_WT_peak_19680	32	4.53065	6.46515	3.22706	40	Exon (rna-NM_001370803.1/gene-Dnhd1, exon 22 of 44)	7	105339247	105339784	538	2	Mrps36-ps2	gene-Mrps36-ps2	-3765
chr7	105385383	105386283	901	*	A_WT_peak_19681	187	7.33733	23.3689	18.716	374	Promoter (<=1kb)	7	105385797	105392132	6336	1	Ilk	rna-NM_001161724.1	0
chr7	105393291	105393688	398	*	A_WT_peak_19682	36	3.8774	6.93045	3.62154	329	Promoter (<=1kb)	7	105392101	105393545	1445	2	Taf10	rna-NM_020024.3	0
chr7	105421732	105421902	171	*	A_WT_peak_19683	20	3.62395	5.01063	2.09489	7	Exon (rna-NM_001162943.1/gene-Dchs1, exon 2 of 21)	7	105413594	105434856	21263	1	LOC118567524	rna-XR_004934390.1	8138
chr7	105459981	105460488	508	*	A_WT_peak_19684	84	5.98512	12.3572	8.45997	289	Promoter (<=1kb)	7	105452989	105460294	7306	2	Mrpl17	rna-NM_025301.2	0
chr7	106485699	106485926	228	*	A_WT_peak_19685	30	4.53239	6.21905	3.02288	192	Exon (rna-NM_146353.2/gene-Olfr706, exon 1 of 1)	7	106485072	106486022	951	2	Olfr706	rna-NM_146353.2	96
chr7	106531575	106531755	181	*	A_WT_peak_19686	38	4.98563	7.18328	3.83141	20	Distal Intergenic	7	106543274	106547519	4246	2	Olfr710	rna-NM_146601.1	15764
chr7	106757654	106757853	200	*	A_WT_peak_19687	56	5.89211	9.22019	5.61837	162	Intron (rna-XM_011241938.2/gene-Nlrp14, intron 2 of 11)	7	106766197	106797310	31114	1	Nlrp14	rna-NM_001002894.2	-8344
chr7	106808452	106808642	191	*	A_WT_peak_19688	54	5.58481	9.05638	5.47371	149	Promoter (<=1kb)	7	106808652	106810123	1472	1	Rbmxl2	rna-NM_029660.2	-10
chr7	107218310	107218490	181	*	A_WT_peak_19689	18	3.67111	4.66658	1.83626	13	Intron (rna-XM_036152792.1/gene-Ppfibp2, intron 1 of 24)	7	107206051	107347790	141740	1	Ppfibp2	rna-NM_001163557.1	12259
chr7	107232722	107232880	159	*	A_WT_peak_19690	16	3.62591	4.41615	1.65115	105	Intron (rna-XM_036152792.1/gene-Ppfibp2, intron 1 of 24)	7	107206051	107347790	141740	1	Ppfibp2	rna-NM_001163557.1	26671
chr7	107802162	107802321	160	*	A_WT_peak_19691	30	4.53239	6.21905	3.02288	40	Distal Intergenic	7	107810790	107811734	945	2	Olfr487	rna-NM_001011811.1	9413
chr7	108533349	108533836	488	*	A_WT_peak_19692	87	5.7418	12.6673	8.74521	104	Promoter (<=1kb)	7	108533622	108541149	7528	1	Eif3f	rna-NM_025344.2	0
chr7	108566344	108566615	272	*	A_WT_peak_19693	32	3.75749	6.43695	3.20364	112	Exon (rna-XR_003946849.1/gene-Gm32309, exon 3 of 3)	7	108553366	108553945	580	2	Gm39067	rna-XR_869864.4	-12399
chr7	108586327	108586556	230	*	A_WT_peak_19694	21	3.5068	5.03423	2.1122	147	Exon (rna-XR_003946849.1/gene-Gm32309, exon 2 of 3)	7	108562152	108590889	28738	2	Gm32309	rna-XR_003946849.1	4333
chr7	108724097	108724281	185	*	A_WT_peak_19695	22	4.07915	5.29532	2.28939	105	Distal Intergenic	7	108742054	108749788	7735	1	Gm44781	rna-XR_004934289.1	-17773
chr7	108799001	108799187	187	*	A_WT_peak_19696	24	3.8146	5.55596	2.49646	91	Distal Intergenic	7	108737772	108774414	36643	2	Lmo1	rna-NM_001302205.1	-24587
chr7	108894396	108894822	427	*	A_WT_peak_19697	32	4.21709	6.48754	3.24629	391	Intron (rna-XR_003946376.2/gene-Stk33, intron 11 of 11)	7	108866739	108867662	924	1	Gm51463	rna-XR_003946703.1	27657
chr7	108895068	108895392	325	*	A_WT_peak_19698	32	4.24971	6.54263	3.29205	187	Intron (rna-XR_003946376.2/gene-Stk33, intron 11 of 11)	7	108866739	108867662	924	1	Gm51463	rna-XR_003946703.1	28329
chr7	109038002	109038262	261	*	A_WT_peak_19699	62	5.47264	9.91212	6.2401	60	Promoter (<=1kb)	7	108878270	109038082	159813	2	Stk33	rna-XR_003946376.2	0
chr7	109118166	109118758	593	*	A_WT_peak_19700	38	3.74118	7.15892	3.81585	396	Promoter (<=1kb)	7	109118402	109121576	3175	1	Rpl27a	rna-NM_011975.3	0
chr7	109127569	109127804	236	*	A_WT_peak_19701	36	3.52716	6.91982	3.61272	1	Intron (rna-NR_037617.1/gene-Denn2b, intron 14 of 19)	7	109120487	109120616	130	1	LOC115485611	rna-XR_004934670.1	7082
chr7	109147305	109147484	180	*	A_WT_peak_19702	28	3.80201	6.02194	2.87227	64	Intron (rna-NR_037617.1/gene-Denn2b, intron 4 of 19)	7	109120487	109120616	130	1	LOC115485611	rna-XR_004934670.1	26818
chr7	109167720	109167909	190	*	A_WT_peak_19703	17	3.23806	4.56835	1.76323	48	Intron (rna-NR_037617.1/gene-Denn2b, intron 2 of 19)	7	109120487	109120616	130	1	LOC115485611	rna-XR_004934670.1	47233
chr7	109270785	109271460	676	*	A_WT_peak_19704	43	4.62895	7.76956	4.34017	377	Promoter (<=1kb)	7	109123125	109271096	147972	2	Denn2b	rna-XM_030243087.2	0
chr7	109276154	109276622	469	*	A_WT_peak_19705	26	3.91272	5.71996	2.62819	213	5' UTR	7	109123125	109278117	154993	2	Denn2b	rna-XM_011241941.3	1495
chr7	109302591	109303570	980	*	A_WT_peak_19706	139	6.77786	18.2691	13.9318	405	Promoter (<=1kb)	7	109302885	109311393	8509	1	Akip1	rna-NM_020616.2	0
chr7	109309741	109310025	285	*	A_WT_peak_19707	18	3.41954	4.67379	1.84159	88	Intron (rna-NM_020616.2/gene-Akip1, intron 5 of 5)	7	109315472	109320233	4762	1	Gm51493	rna-XR_003946860.2	-5447
chr7	109351073	109351240	168	*	A_WT_peak_19708	46	4.49163	8.1267	4.65413	49	Intron (rna-NM_020050.1/gene-Tmem9b, intron 1 of 4)	7	109335043	109351470	16428	2	Tmem9b	rna-NM_020050.1	230
chr7	109351563	109352091	529	*	A_WT_peak_19709	52	4.68745	8.81025	5.25476	399	Promoter (<=1kb)	7	109335043	109351470	16428	2	Tmem9b	rna-NM_020050.1	-93
chr7	109380822	109381369	548	*	A_WT_peak_19710	86	5.88631	12.5632	8.64947	313	Promoter (<=1kb)	7	109357263	109380752	23490	2	Nrip3	rna-NM_020610.1	-70
chr7	109447773	109447967	195	*	A_WT_peak_19711	42	4.41131	7.67794	4.26033	160	Intron (rna-NM_020052.2/gene-Scube2, intron 4 of 21)	7	109397897	109464886	66990	2	Scube2	rna-NM_020052.2	16919
chr7	109464654	109465223	570	*	A_WT_peak_19712	61	5.23606	9.8402	6.17504	278	Promoter (<=1kb)	7	109397897	109464886	66990	2	Scube2	rna-NM_020052.2	0
chr7	109475864	109476059	196	*	A_WT_peak_19713	21	3.55599	5.1184	2.17623	180	Distal Intergenic	7	109397897	109464886	66990	2	Scube2	rna-NM_020052.2	-10978
chr7	109585230	109585691	462	*	A_WT_peak_19714	224	8.99229	27.31	22.4277	354	Promoter (<=1kb)	7	109571394	109585437	14044	2	Tmem41b	rna-NM_153525.5	0
chr7	109617448	109618059	612	*	A_WT_peak_19715	114	6.56835	15.5929	11.4437	228	Promoter (<=1kb)	7	109617522	109655816	38295	1	Ipo7	rna-NM_001362172.2	0
chr7	109660287	109661377	1091	*	A_WT_peak_19716	403	9.55094	46.1033	40.3364	476	Promoter (<=1kb)	7	109660896	109694490	33595	1	Zfp143	rna-XM_006507531.4	0
chr7	109706856	109707010	155	*	A_WT_peak_19717	20	3.47476	4.97922	2.07072	2	Distal Intergenic	7	109721266	109742506	21241	1	Wee1	rna-NM_001355058.1	-14256
chr7	109720627	109721759	1133	*	A_WT_peak_19718	397	9.73102	45.5046	39.7541	421	Promoter (<=1kb)	7	109721266	109742506	21241	1	Wee1	rna-NM_001355058.1	0
chr7	109763622	109763806	185	*	A_WT_peak_19719	39	4.0677	7.30885	3.94073	82	Distal Intergenic	7	109721266	109742506	21241	1	Wee1	rna-NM_009516.3	42356
chr7	109764022	109764248	227	*	A_WT_peak_19720	90	5.72103	13.0138	9.06279	82	Distal Intergenic	7	109806408	109806502	95	1	Gm51505	gene-Gm51505	-42160
chr7	109897005	109897206	202	*	A_WT_peak_19721	25	3.49032	5.67704	2.59329	197	Distal Intergenic	7	109884709	109887605	2897	2	Gm32861	rna-XR_869865.3	-9400
chr7	109948685	109948918	234	*	A_WT_peak_19722	46	5.1859	8.08491	4.61771	42	Intron (rna-XM_011241830.3/gene-Sbf2, intron 27 of 41)	7	109884709	109887605	2897	2	Gm32861	rna-XR_869865.3	-61080
chr7	109974138	109974298	161	*	A_WT_peak_19723	22	3.49302	5.23106	2.26251	32	Intron (rna-XM_011241830.3/gene-Sbf2, intron 19 of 41)	7	109884709	109887605	2897	2	Gm32861	rna-XR_869865.3	-86533
chr7	110011459	110011637	179	*	A_WT_peak_19724	16	3.4807	4.37279	1.65115	116	Intron (rna-XM_011241830.3/gene-Sbf2, intron 16 of 41)	7	110118457	110132352	13896	1	Gm10087	rna-XR_004934292.1	-106820
chr7	110182852	110183646	795	*	A_WT_peak_19725	50	5.11456	8.60764	5.0753	172	Exon (rna-XR_001778377.3/gene-Gm46027, exon 2 of 2)	7	110170277	110205148	34872	2	Gm46027	rna-XR_001778377.3	21502
chr7	110213316	110213907	592	*	A_WT_peak_19726	131	7.01766	17.4171	13.1376	210	Intron (rna-XM_006507924.3/gene-Sbf2, intron 1 of 41)	7	109907218	110214127	306910	2	Sbf2	rna-XM_006507924.3	220
chr7	110225415	110225625	211	*	A_WT_peak_19727	34	4.04757	6.72747	3.44854	127	Promoter (1-2kb)	7	110226864	110229027	2164	1	Adm	rna-NM_009627.2	-1239
chr7	110229328	110229555	228	*	A_WT_peak_19728	24	3.61565	5.44901	2.41153	190	Exon (rna-XR_004934294.1/gene-Gm28863, exon 1 of 3)	7	110224014	110230090	6077	2	Gm28863	rna-XR_004934293.1	535
chr7	110247973	110248381	409	*	A_WT_peak_19729	33	4.28285	6.59846	3.33989	333	Distal Intergenic	7	110223508	110230104	6597	2	Gm28863	rna-XR_004934294.1	-17869
chr7	110267772	110267965	194	*	A_WT_peak_19730	23	3.98915	5.37049	2.34804	106	Distal Intergenic	7	110289370	110299013	9644	2	Gm21123	rna-XR_140838.2	31048
chr7	110345022	110345174	153	*	A_WT_peak_19731	25	4.00952	5.63551	2.56073	70	Distal Intergenic	7	110338868	110342707	3840	1	Gm39068	rna-XR_869866.1	6154
chr7	110350193	110350370	178	*	A_WT_peak_19732	15	3.40791	4.26021	1.58309	134	Distal Intergenic	7	110338868	110342707	3840	1	Gm39068	rna-XR_869866.1	11325
chr7	110352866	110353128	263	*	A_WT_peak_19733	21	3.80933	5.08826	2.15324	61	Distal Intergenic	7	110338868	110342707	3840	1	Gm39068	rna-XR_869866.1	13998
chr7	110367882	110368065	184	*	A_WT_peak_19734	18	3.29416	4.66647	1.83626	44	5' UTR	7	110367829	110411602	43774	1	Ampd3	rna-NM_001372441.1	53
chr7	110396223	110396395	173	*	A_WT_peak_19735	21	3.31855	5.12772	2.18298	165	Intron (rna-XM_006507219.5/gene-Ampd3, intron 6 of 14)	7	110378473	110382581	4109	2	Gm39069	rna-XR_869867.3	-13642
chr7	110443131	110443639	509	*	A_WT_peak_19736	123	7.55343	16.5886	12.3679	324	Promoter (<=1kb)	7	110412738	110443498	30761	2	Rnf141	rna-XM_036153378.1	0
chr7	110570890	110571181	292	*	A_WT_peak_19737	85	6.46106	12.4126	8.51092	220	Intron (rna-NM_194464.3/gene-Mrvi1, intron 1 of 20)	7	110467477	110581299	113823	2	Mrvi1	rna-XM_006507418.5	10118
chr7	110614142	110614353	212	*	A_WT_peak_19738	30	3.96335	6.31158	3.09948	99	Distal Intergenic	7	110628158	110655584	27427	1	Ctr9	rna-NM_009431.2	-13805
chr7	110628066	110628260	195	*	A_WT_peak_19739	25	3.87287	5.65348	2.57453	60	Promoter (<=1kb)	7	110628158	110655584	27427	1	Ctr9	rna-NM_009431.2	0
chr7	110681238	110681637	400	*	A_WT_peak_19740	38	3.65953	7.2261	3.86821	373	Intron (rna-NM_001040131.2/gene-Eif4g2, intron 1 of 20)	7	110667192	110682237	15046	2	Eif4g2	rna-NM_001040131.2	600
chr7	110681809	110682598	790	*	A_WT_peak_19741	249	8.49047	29.9368	24.9057	382	Promoter (<=1kb)	7	110667192	110682237	15046	2	Eif4g2	rna-NM_001040131.2	0
chr7	110721292	110722366	1075	*	A_WT_peak_19742	202	8.2373	25.0459	20.2916	435	Promoter (<=1kb)	7	110716880	110721882	5003	2	1700012D14Rik	rna-NR_015573.2	0
chr7	110737278	110737442	165	*	A_WT_peak_19743	25	4.00952	5.63551	2.56073	43	Distal Intergenic	7	110716880	110721882	5003	2	1700012D14Rik	rna-NR_015573.2	-15396
chr7	110772826	110773017	192	*	A_WT_peak_19744	19	3.62418	4.79607	1.93327	7	Distal Intergenic	7	110809573	110820202	10630	1	Gm33098	rna-XR_378420.2	-36556
chr7	110790819	110791129	311	*	A_WT_peak_19745	27	4.15282	5.86499	2.74414	240	Distal Intergenic	7	110809573	110820202	10630	1	Gm33098	rna-XR_378420.2	-18444
chr7	110880203	110880354	152	*	A_WT_peak_19746	13	3.30576	3.93072	1.35523	46	Distal Intergenic	7	110882117	110884887	2771	2	Gm33145	rna-XR_378421.3	4533
chr7	110972257	110972433	177	*	A_WT_peak_19747	18	3.52344	4.63623	1.81338	24	Distal Intergenic	7	110882117	110884887	2771	2	Gm33145	rna-XR_378421.3	-87370
chr7	111121336	111121557	222	*	A_WT_peak_19748	18	3.68296	4.68484	1.84941	39	Intron (rna-NM_001360903.1/gene-Galnt18, intron 6 of 10)	7	110882117	110884887	2771	2	Gm33145	rna-XR_378421.3	-236449
chr7	111566745	111567025	281	*	A_WT_peak_19749	25	4.1322	5.59425	2.52676	187	Distal Intergenic	7	111546388	111546537	150	2	Gm23345	gene-Gm23345	-20208
chr7	111622086	111622540	455	*	A_WT_peak_19750	59	4.93772	9.61972	5.97654	123	5' UTR	7	111621158	111622610	1453	2	Gm3960	rna-XR_001778258.3	70
chr7	111622744	111623406	663	*	A_WT_peak_19751	97	6.09956	13.7917	9.77876	261	5' UTR	7	111622713	111710593	87881	1	Usp47	rna-NM_177249.3	31
chr7	111655071	111655399	329	*	A_WT_peak_19752	27	4.31506	5.87978	2.75647	244	Intron (rna-XM_006508273.5/gene-Usp47, intron 4 of 29)	7	111622713	111710593	87881	1	Usp47	rna-NM_177249.3	32358
chr7	111660175	111660351	177	*	A_WT_peak_19753	22	4.07915	5.29532	2.28939	110	Intron (rna-XM_006508273.5/gene-Usp47, intron 6 of 29)	7	111622713	111710593	87881	1	Usp47	rna-NM_177249.3	37462
chr7	111793424	111793601	178	*	A_WT_peak_19754	35	4.25815	6.83108	3.53644	103	Distal Intergenic	7	111798812	111803325	4514	1	Gm39070	rna-XR_001778349.3	-5211
chr7	111824761	111824998	238	*	A_WT_peak_19755	46	4.0449	8.09001	4.62232	158	Promoter (<=1kb)	7	111825032	111954401	129370	1	Mical2	rna-XM_006507954.2	-34
chr7	111837707	111837886	180	*	A_WT_peak_19756	13	2.99371	3.9562	1.37268	144	Intron (rna-XM_006507954.2/gene-Mical2, intron 2 of 26)	7	111825043	111954401	129359	1	Mical2	rna-NM_177282.5	12664
chr7	111975923	111976088	166	*	A_WT_peak_19757	23	3.69417	5.3532	2.3344	138	Intron (rna-NM_027587.2/gene-Micalcl, intron 2 of 9)	7	111974064	112012311	38248	1	Micalcl	rna-NM_001381862.1	1859
chr7	112027148	112027519	372	*	A_WT_peak_19758	22	3.89118	5.21689	2.25186	346	5' UTR	7	112027112	112190895	163784	1	Parva	rna-XM_006508051.1	36
chr7	112061859	112062015	157	*	A_WT_peak_19759	20	3.5592	4.9044	2.01421	90	Intron (rna-NM_020606.5/gene-Parva, intron 1 of 12)	7	112037650	112065116	27467	1	Gm45998	rna-XR_001778261.3	24209
chr7	112091057	112091238	182	*	A_WT_peak_19760	20	3.76408	5.01702	2.0988	5	Intron (rna-NM_020606.5/gene-Parva, intron 1 of 12)	7	112118898	112190895	71998	1	Parva	rna-XM_006508050.1	-27660
chr7	112231827	112231980	154	*	A_WT_peak_19761	18	3.54313	4.66754	1.83651	123	Distal Intergenic	7	112217303	112217432	130	2	Gm24154	rna-XR_004934691.1	-14395
chr7	112309811	112310121	311	*	A_WT_peak_19762	74	5.77892	11.1973	7.40305	90	Intron (rna-NM_001166584.2/gene-Tead1, intron 1 of 13)	7	112267665	112290768	23104	2	Gm40451	rna-XR_004934296.1	-19043
chr7	112333013	112333172	160	*	A_WT_peak_19763	23	3.70316	5.3684	2.34685	31	Intron (rna-NM_001166584.2/gene-Tead1, intron 1 of 13)	7	112267665	112290768	23104	2	Gm40451	rna-XR_004934296.1	-42245
chr7	112425001	112425440	440	*	A_WT_peak_19764	51	5.14222	8.65466	5.11625	349	Intron (rna-NM_001166584.2/gene-Tead1, intron 2 of 13)	7	112553169	112556665	3497	1	Rassf10	rna-NM_175279.3	-127729
chr7	112475689	112475893	205	*	A_WT_peak_19765	32	4.20632	6.46934	3.23047	103	Intron (rna-NM_001166584.2/gene-Tead1, intron 11 of 13)	7	112553169	112556665	3497	1	Rassf10	rna-NM_175279.3	-77276
chr7	112597546	112597718	173	*	A_WT_peak_19766	22	3.5811	5.16126	2.20837	138	Intron (rna-XR_869880.2/gene-Gm33586, intron 5 of 7)	7	112593495	112604182	10688	2	Gm33527	rna-XR_378430.3	6464
chr7	112771969	112772279	311	*	A_WT_peak_19767	25	3.82419	5.57204	2.50977	265	Distal Intergenic	7	112777820	112913333	135514	1	Arntl	rna-XM_006507246.5	-5541
chr7	112806224	112806747	524	*	A_WT_peak_19768	162	7.05606	20.7633	16.2656	288	Promoter (<=1kb)	7	112806629	112913126	106498	1	Arntl	rna-XM_030242020.1	0
chr7	112831921	112832123	203	*	A_WT_peak_19769	33	4.11976	6.5887	3.33116	173	5' UTR	7	112830763	112913126	82364	1	Arntl	rna-XM_017321950.2	1158
chr7	112897438	112897645	208	*	A_WT_peak_19770	17	3.37811	4.60498	1.7904	192	Intron (rna-XM_006507246.5/gene-Arntl, intron 13 of 20)	7	112880657	112913333	32677	1	Arntl	rna-XM_030242022.2	16781
chr7	112968000	112969048	1049	*	A_WT_peak_19771	213	8.95465	26.1166	21.3004	646	Promoter (<=1kb)	7	112914838	112968048	53211	2	Btbd10	rna-XM_011241890.3	0
chr7	113105770	113106151	382	*	A_WT_peak_19772	49	5.20786	8.43807	4.92575	70	Distal Intergenic	7	113113008	113170713	57706	1	Far1	rna-XM_030242932.2	-6857
chr7	113112467	113113236	770	*	A_WT_peak_19773	202	7.79144	25.0068	20.2556	390	Promoter (<=1kb)	7	113113008	113170713	57706	1	Far1	rna-XM_030242932.2	0
chr7	113200046	113200198	153	*	A_WT_peak_19774	16	3.5237	4.43922	1.66775	96	Distal Intergenic	7	113191980	113193113	1134	1	Gm33828	rna-XM_036153652.1	8066
chr7	113267251	113267460	210	*	A_WT_peak_19775	42	4.76078	7.69225	4.27242	180	Distal Intergenic	7	113268833	113283872	15040	2	Gm39072	rna-XR_869884.1	16412
chr7	113419892	113420203	312	*	A_WT_peak_19776	42	5.10851	7.65881	4.24383	113	Intron (rna-NM_145584.2/gene-Spon1, intron 2 of 15)	7	113365235	113642610	277376	1	Spon1	rna-NM_145584.2	54657
chr7	113627730	113627887	158	*	A_WT_peak_19777	16	3.36445	4.38248	1.65115	4	Intron (rna-NM_145584.2/gene-Spon1, intron 7 of 15)	7	113629759	113635784	6026	2	Gm51454	rna-XR_003946666.1	7897
chr7	113716773	113717115	343	*	A_WT_peak_19778	73	5.9301	11.0858	7.30202	194	Promoter (<=1kb)	7	113646017	113717016	71000	2	Rras2	rna-NM_025846.2	0
chr7	113745315	113745492	178	*	A_WT_peak_19779	14	3.30906	4.10698	1.47585	14	Distal Intergenic	7	113646017	113717016	71000	2	Rras2	rna-NM_025846.2	-28299
chr7	113770489	113770793	305	*	A_WT_peak_19780	20	3.81856	4.8937	2.00626	123	Distal Intergenic	7	113646017	113717016	71000	2	Rras2	rna-NM_025846.2	-53473
chr7	113821222	113821467	246	*	A_WT_peak_19781	122	7.99605	16.4229	12.2147	153	Intron (rna-NM_033370.3/gene-Copb1, intron 17 of 21)	7	113814794	113853915	39122	2	Copb1	rna-NM_033370.3	32448
chr7	113853483	113853795	313	*	A_WT_peak_19782	34	4.19772	6.72555	3.44683	53	Intron (rna-NM_033370.3/gene-Copb1, intron 1 of 21)	7	113814794	113853915	39122	2	Copb1	rna-NM_033370.3	120
chr7	113874910	113875509	600	*	A_WT_peak_19783	137	7.57592	18.0685	13.746	328	Promoter (<=1kb)	7	113863785	113875351	11567	2	Psma1	rna-NM_011965.2	0
chr7	113894534	113894867	334	*	A_WT_peak_19784	21	3.77529	5.03468	2.1122	314	Distal Intergenic	7	113863785	113875351	11567	2	Psma1	rna-NM_011965.2	-19183
chr7	114013827	114014036	210	*	A_WT_peak_19785	40	4.97485	7.44562	4.05923	7	Promoter (<=1kb)	7	114014388	114137173	122786	1	Pde3b	rna-XR_001785490.3	-352
chr7	114162133	114162401	269	*	A_WT_peak_19786	81	6.71813	12.0353	8.1662	115	Promoter (<=1kb)	7	114149358	114162240	12883	2	Cyp2r1	rna-XM_006507839.4	0
chr7	114416814	114417399	586	*	A_WT_peak_19787	32	4.39932	6.51984	3.27336	132	Intron (rna-XM_006507662.5/gene-Insc, intron 6 of 11)	7	114431618	114431749	132	2	Gm24982	rna-XR_004934687.1	14350
chr7	114794547	114794748	202	*	A_WT_peak_19788	38	4.65816	7.22355	3.8658	4	Distal Intergenic	7	114771226	114771925	700	1	Rpl19-ps10	gene-Rpl19-ps10	23321
chr7	115064409	115064601	193	*	A_WT_peak_19789	23	3.9642	5.3314	2.31795	132	Intron (rna-XR_004934303.1/gene-LOC118567499, intron 1 of 1)	7	115062861	115065572	2712	1	LOC118567499	rna-XR_004934303.1	1548
chr7	115205972	115206154	183	*	A_WT_peak_19790	25	4.18679	5.67954	2.5952	113	Intron (rna-NM_001277328.1/gene-Sox6, intron 5 of 13)	7	115073702	115197697	123996	2	Sox6	rna-XM_006507514.5	-8275
chr7	115575731	115575930	200	*	A_WT_peak_19791	25	4.14571	5.61537	2.5444	133	5' UTR	7	115073702	115580587	506886	2	Sox6	rna-XM_030242277.2	4657
chr7	115638882	115639077	196	*	A_WT_peak_19792	26	3.93296	5.75365	2.65495	191	Promoter (<=1kb)	7	115070107	115638896	568790	2	Sox6	rna-XM_030242290.2	0
chr7	115692296	115692776	481	*	A_WT_peak_19793	165	8.34381	21.0865	16.569	231	Promoter (<=1kb)	7	115692547	115704445	11899	1	1110004F10Rik	rna-XM_030242810.2	0
chr7	115764023	115764192	170	*	A_WT_peak_19794	33	4.10072	6.55515	3.30334	137	Intron (rna-NM_172743.3/gene-Plekha7, intron 7 of 24)	7	115722954	115747481	24528	2	Plekha7	rna-XM_017322198.3	-16542
chr7	115787156	115787373	218	*	A_WT_peak_19795	37	4.3844	7.05006	3.72312	69	Intron (rna-NM_172743.3/gene-Plekha7, intron 2 of 24)	7	115722954	115788758	65805	2	Plekha7	rna-XM_017322192.1	1385
chr7	115808529	115808733	205	*	A_WT_peak_19796	22	3.71075	5.1524	2.20189	23	Intron (rna-NM_001305186.1/gene-Plekha7, intron 1 of 24)	7	115722954	115798176	75223	2	Plekha7	rna-XM_017322195.3	-10353
chr7	115906490	115907403	914	*	A_WT_peak_19797	43	3.90172	7.77365	4.34394	264	Exon (rna-NM_001305185.1/gene-Plekha7, exon 2 of 27)	7	115722954	115907600	184647	2	Plekha7	rna-XM_030242502.1	197
chr7	115927953	115928180	228	*	A_WT_peak_19798	27	3.85232	5.86333	2.74299	43	Distal Intergenic	7	115932406	115932492	87	2	Snord14a	rna-NR_028273.1	4312
chr7	115933313	115933801	489	*	A_WT_peak_19799	147	7.37314	19.1022	14.7094	210	Promoter (<=1kb)	7	115933471	115947416	13946	1	Gm10589	rna-XR_869889.3	0
chr7	115970434	115970627	194	*	A_WT_peak_19800	22	4.0063	5.18293	2.22534	38	Intron (rna-XM_006507441.5/gene-Pik3c2a, intron 12 of 31)	7	115933471	115947416	13946	1	Gm10589	rna-XR_869889.3	36963
chr7	116042445	116043000	556	*	A_WT_peak_19801	92	5.84188	13.2648	9.29284	341	Promoter (<=1kb)	7	115936500	116042689	106190	2	Pik3c2a	rna-XM_006507441.5	0
chr7	116059784	116059949	166	*	A_WT_peak_19802	23	3.85435	5.38549	2.36033	20	Distal Intergenic	7	115936511	116042693	106183	2	Pik3c2a	rna-NM_011083.2	-17091
chr7	116103504	116103822	319	*	A_WT_peak_19803	56	5.10932	9.26579	5.65834	29	Promoter (<=1kb)	7	116103579	116139823	36245	1	Nucb2	rna-XR_004934144.1	0
chr7	116114818	116114993	176	*	A_WT_peak_19804	19	3.65553	4.84569	1.96979	72	Intron (rna-XR_004934144.1/gene-Nucb2, intron 2 of 14)	7	116103604	116139823	36220	1	Nucb2	rna-NM_001360375.1	11214
chr7	116157152	116157317	166	*	A_WT_peak_19805	29	4.33351	6.15274	2.97975	78	Distal Intergenic	7	116197289	116197739	451	2	Gm9197	gene-Gm9197	40422
chr7	116157560	116157782	223	*	A_WT_peak_19806	23	3.97664	5.35089	2.33337	213	Distal Intergenic	7	116197289	116197739	451	2	Gm9197	gene-Gm9197	39957
chr7	116362953	116363170	218	*	A_WT_peak_19807	22	4.07915	5.29532	2.28939	196	Distal Intergenic	7	116317625	116331550	13926	1	Gm39074	rna-XR_001778353.2	45328
chr7	117007128	117007304	177	*	A_WT_peak_19808	17	3.47514	4.55935	1.75598	142	Intron (rna-NM_175645.3/gene-Xylt1, intron 1 of 11)	7	116980214	117266853	286640	1	Xylt1	rna-NM_175645.3	26914
chr7	117093072	117093247	176	*	A_WT_peak_19809	32	4.41209	6.54056	3.29069	4	Intron (rna-NM_175645.3/gene-Xylt1, intron 2 of 11)	7	116980214	117266853	286640	1	Xylt1	rna-NM_175645.3	112858
chr7	117573830	117574081	252	*	A_WT_peak_19810	21	3.84398	5.14275	2.19395	114	Distal Intergenic	7	117649783	117656114	6332	2	Gm34878	rna-XR_004934310.1	82033
chr7	117632793	117632944	152	*	A_WT_peak_19811	18	3.45341	4.72993	1.88365	58	Distal Intergenic	7	117649783	117656114	6332	2	Gm34878	rna-XR_004934310.1	23170
chr7	117636332	117636614	283	*	A_WT_peak_19812	110	7.02927	15.1587	11.0422	171	Distal Intergenic	7	117649783	117656114	6332	2	Gm34878	rna-XR_004934310.1	19500
chr7	117665559	117665844	286	*	A_WT_peak_19813	33	4.65156	6.65622	3.38844	87	Distal Intergenic	7	117649783	117660587	10805	2	Gm34878	rna-XR_378447.3	-4972
chr7	117702259	117702628	370	*	A_WT_peak_19814	32	3.78555	6.49184	3.24927	203	Distal Intergenic	7	117703597	117715370	11774	2	Rps15a	rna-NM_170669.2	12742
chr7	117715054	117715444	391	*	A_WT_peak_19815	38	3.77046	7.22302	3.86556	128	Promoter (<=1kb)	7	117703597	117715370	11774	2	Rps15a	rna-NM_170669.2	0
chr7	117728620	117729357	738	*	A_WT_peak_19816	174	8.03258	21.994	17.4219	371	Promoter (<=1kb)	7	117718113	117728848	10736	2	Arl6ip1	rna-NM_019419.2	0
chr7	117750708	117750903	196	*	A_WT_peak_19817	14	3.25246	4.01903	1.41516	20	Promoter (1-2kb)	7	117752703	117752833	131	1	Gm25683	rna-XR_004934462.1	-1800
chr7	117842895	117843438	544	*	A_WT_peak_19818	374	10.3511	43.1122	37.4548	124	Promoter (<=1kb)	7	117843130	117844774	1645	1	4930583K01Rik	rna-NR_027879.1	0
chr7	117894858	117895033	176	*	A_WT_peak_19819	21	3.83236	5.12448	2.18053	111	Distal Intergenic	7	117879084	117879188	105	1	Gm23229	rna-XR_004934460.1	15774
chr7	118105795	118105962	168	*	A_WT_peak_19820	23	3.69417	5.3532	2.3344	145	Distal Intergenic	7	118105147	118105273	127	1	Gm51516	gene-Gm51516	648
chr7	118106159	118106504	346	*	A_WT_peak_19821	29	3.99232	6.10481	2.9407	101	Distal Intergenic	7	118105147	118105273	127	1	Gm51516	gene-Gm51516	1012
chr7	118118126	118118285	160	*	A_WT_peak_19822	32	3.93857	6.5264	3.27867	32	Intron (rna-NM_001304758.1/gene-Coq7, intron 5 of 6)	7	118105147	118105273	127	1	Gm51516	gene-Gm51516	12979
chr7	118132238	118132708	471	*	A_WT_peak_19823	193	8.00683	23.9911	19.3013	396	Promoter (<=1kb)	7	118108882	118132579	23698	2	Coq7	rna-NM_001304758.1	0
chr7	118242877	118243087	211	*	A_WT_peak_19824	38	4.43923	7.14458	3.80399	36	Intron (rna-NM_001105252.1/gene-Tmc5, intron 8 of 21)	7	118232959	118274308	41350	1	Tmc5	rna-NM_028930.3	9918
chr7	118248832	118249002	171	*	A_WT_peak_19825	25	3.82419	5.57204	2.50977	127	Intron (rna-NM_001105252.1/gene-Tmc5, intron 11 of 21)	7	118232959	118274308	41350	1	Tmc5	rna-NM_028930.3	15873
chr7	118276373	118276577	205	*	A_WT_peak_19826	29	4.17017	6.14567	2.97373	199	Distal Intergenic	7	118287781	118304961	17181	2	Gde1	rna-NM_019580.4	28384
chr7	118289765	118290067	303	*	A_WT_peak_19827	43	4.60652	7.73021	4.30601	89	Intron (rna-NM_019580.4/gene-Gde1, intron 5 of 5)	7	118287781	118304961	17181	2	Gde1	rna-NM_019580.4	14894
chr7	118304485	118305154	670	*	A_WT_peak_19828	79	5.503	11.8027	7.95499	459	Promoter (<=1kb)	7	118287781	118304961	17181	2	Gde1	rna-NM_019580.4	0
chr7	118311627	118312037	411	*	A_WT_peak_19829	97	6.27304	13.7231	9.71525	148	Promoter (<=1kb)	7	118311740	118336237	24498	1	Ccp110	rna-XM_017321910.2	0
chr7	118339357	118339600	244	*	A_WT_peak_19830	45	4.11865	7.96884	4.51565	53	Promoter (<=1kb)	7	118339401	118440712	101312	1	Vps35l	rna-XM_006508212.2	0
chr7	118376950	118377203	254	*	A_WT_peak_19831	27	3.56893	5.82879	2.71523	197	Intron (rna-XM_006508212.2/gene-Vps35l, intron 11 of 29)	7	118339494	118440714	101221	1	Vps35l	rna-NM_027815.4	37456
chr7	118409917	118410108	192	*	A_WT_peak_19832	23	3.57641	5.37953	2.35609	89	Intron (rna-XM_006508212.2/gene-Vps35l, intron 23 of 29)	7	118431788	118431901	114	1	Gm26147	rna-XR_004934672.1	-21680
chr7	118448569	118448820	252	*	A_WT_peak_19833	24	3.40897	5.51867	2.46737	8	Intron (rna-NM_001168220.1/gene-Knop1, intron 3 of 4)	7	118441440	118454836	13397	2	Knop1	rna-NM_001168220.1	6016
chr7	118476146	118476348	203	*	A_WT_peak_19834	18	3.54313	4.66754	1.83651	51	Intron (rna-NM_001081446.2/gene-Iqck, intron 3 of 8)	7	118441440	118455221	13782	2	Knop1	rna-NM_023197.3	-20925
chr7	118516114	118516311	198	*	A_WT_peak_19835	45	5.16963	8.05858	4.59429	62	Intron (rna-NM_001081446.2/gene-Iqck, intron 7 of 8)	7	118441440	118455221	13782	2	Knop1	rna-NM_023197.3	-60893
chr7	118781694	118781868	175	*	A_WT_peak_19836	17	3.50396	4.60525	1.7904	1	Intron (rna-NM_001024138.2/gene-Gpr139, intron 1 of 1)	7	118739970	118783761	43792	2	Gpr139	rna-NM_001024138.2	1893
chr7	118804593	118804953	361	*	A_WT_peak_19837	140	9.15049	18.3896	14.0444	124	Distal Intergenic	7	118739970	118783761	43792	2	Gpr139	rna-NM_001024138.2	-20832
chr7	118966889	118967081	193	*	A_WT_peak_19838	20	3.69819	4.9131	2.02044	105	Distal Intergenic	7	118928662	118943065	14404	1	LOC118567494	gene-LOC118567494	38227
chr7	119031020	119031217	198	*	A_WT_peak_19839	20	3.83139	4.91345	2.02044	141	Distal Intergenic	7	119041765	119058489	16725	2	Gp2	rna-XM_006508121.2	27272
chr7	119069328	119069534	207	*	A_WT_peak_19840	21	3.91018	5.0348	2.1122	21	Intron (rna-NM_001278605.1/gene-Umod, intron 6 of 10)	7	119061931	119078485	16555	2	Umod	rna-NM_001278605.1	8951
chr7	119338144	119338308	165	*	A_WT_peak_19841	16	3.62591	4.41615	1.65115	138	Promoter (<=1kb)	7	119339133	119341467	2335	1	Ppp1ccb	rna-NM_001370947.1	-825
chr7	119392856	119393493	638	*	A_WT_peak_19842	60	5.5299	9.65625	6.00979	81	Promoter (<=1kb)	7	119383049	119393281	10233	2	Eri2	rna-NM_001355104.1	0
chr7	119494959	119495516	558	*	A_WT_peak_19843	125	7.18401	16.8268	12.5903	345	Promoter (<=1kb)	7	119452386	119494968	42583	2	Dcun1d3	rna-NM_001163703.1	0
chr7	119710038	119710238	201	*	A_WT_peak_19844	19	3.67674	4.87921	1.99509	5	Intron (rna-XM_030242508.2/gene-Tmem159, intron 3 of 5)	7	119701649	119720209	18561	1	Tmem159	rna-NM_145586.1	8389
chr7	120008843	120009297	455	*	A_WT_peak_19845	34	4.68281	6.70555	3.42981	23	Promoter (<=1kb)	7	120008870	120144036	135167	1	Abca16	rna-NM_001278943.1	0
chr7	120193220	120193443	224	*	A_WT_peak_19846	38	4.78698	7.14508	3.8041	154	Intron (rna-XM_036153646.1/gene-Gm32916, intron 3 of 9)	7	120189988	120217499	27512	1	Gm32916	rna-XM_036153646.1	3232
chr7	120234244	120234674	431	*	A_WT_peak_19847	101	6.54042	14.2389	10.1917	80	Promoter (<=1kb)	7	120234412	120258746	24335	1	Uqcrc2	rna-NM_025899.2	0
chr7	120267345	120267583	239	*	A_WT_peak_19848	43	4.64025	7.78935	4.35758	73	Intron (rna-XM_011241886.2/gene-Pdzd9, intron 3 of 4)	7	120258519	120269473	10955	2	Pdzd9	rna-NM_001040137.3	1890
chr7	120276621	120276823	203	*	A_WT_peak_19849	17	3.24496	4.58045	1.77187	76	Promoter (<=1kb)	7	120258126	120276785	18660	2	Pdzd9	rna-XM_011241886.2	0
chr7	120355061	120355496	436	*	A_WT_peak_19850	29	3.97307	6.07175	2.91254	301	5' UTR	7	120351790	120404769	52980	1	Vwa3a	rna-XM_011241754.2	3271
chr7	120398574	120398925	352	*	A_WT_peak_19851	22	3.62376	5.23386	2.26415	347	Exon (rna-XM_011241753.3/gene-Vwa3a, exon 29 of 34)	7	120408853	120431047	22195	1	Gm5737	rna-NM_001370881.1	-9928
chr7	120434139	120434288	150	*	A_WT_peak_19852	14	2.9322	4.02448	1.41885	24	Distal Intergenic	7	120434702	120434783	82	2	n-TLtag1	rna-n-TLtag1	495
chr7	120442486	120442843	358	*	A_WT_peak_19853	33	3.82842	6.57542	3.32014	192	Promoter (<=1kb)	7	120442791	120506440	63650	1	Eef2k	rna-XM_006507342.4	0
chr7	120475278	120475539	262	*	A_WT_peak_19854	24	3.65576	5.51979	2.46802	130	Exon (rna-XR_003946867.2/gene-Gm15774, exon 1 of 3)	7	120470614	120475657	5044	2	Gm15774	rna-XR_003946867.2	118
chr7	120498407	120498565	159	*	A_WT_peak_19855	13	3.0562	3.88412	1.32278	151	Intron (rna-XR_003946386.2/gene-Eef2k, intron 15 of 16)	7	120516740	120516821	82	1	n-TLaag4	rna-n-TLaag4	-18175
chr7	120516777	120517001	225	*	A_WT_peak_19856	37	3.79796	7.02599	3.70303	181	Promoter (<=1kb)	7	120516960	120545472	28513	1	Polr3e	rna-XR_004934106.1	0
chr7	120529829	120530012	184	*	A_WT_peak_19857	23	3.3255	5.35471	2.33569	117	Intron (rna-XR_004934106.1/gene-Polr3e, intron 6 of 20)	7	120517044	120545472	28429	1	Polr3e	rna-XM_036153138.1	12785
chr7	120581329	120581952	624	*	A_WT_peak_19858	124	6.67454	16.6959	12.4675	333	Promoter (<=1kb)	7	120556259	120581535	25277	2	Cdr2	rna-NM_007672.2	0
chr7	120633561	120633806	246	*	A_WT_peak_19859	36	4.19029	6.98785	3.67046	161	Promoter (<=1kb)	7	120633668	120676058	42391	1	Mettl9	rna-NM_021554.2	0
chr7	120634057	120634483	427	*	A_WT_peak_19860	51	4.77002	8.64705	5.10932	193	5' UTR	7	120633771	120676058	42288	1	Mettl9	rna-XM_030242851.1	286
chr7	120840251	120840406	156	*	A_WT_peak_19861	16	3.62591	4.41615	1.65115	125	Distal Intergenic	7	120912197	120917343	5147	2	Gm36736	rna-XR_003946870.1	76937
chr7	120864302	120864739	438	*	A_WT_peak_19862	23	3.69417	5.3532	2.3344	378	Distal Intergenic	7	120912197	120917343	5147	2	Gm36736	rna-XR_003946870.1	52604
chr7	120945233	120945413	181	*	A_WT_peak_19863	16	3.6248	4.41446	1.65115	107	Distal Intergenic	7	120912197	120936436	24240	2	Gm36736	rna-XR_001778280.1	-8797
chr7	120990630	120990938	309	*	A_WT_peak_19864	18	3.45341	4.72993	1.88365	34	Promoter (<=1kb)	7	120990785	121100991	110207	1	Hs3st2	rna-XM_036152801.1	0
chr7	121092837	121093063	227	*	A_WT_peak_19865	23	4.01442	5.41005	2.37998	210	Intron (rna-XM_036152801.1/gene-Hs3st2, intron 2 of 2)	7	121101594	121139098	37505	2	Gm39081	rna-XR_004934318.1	46035
chr7	121251167	121251324	158	*	A_WT_peak_19866	20	3.68743	4.89611	2.008	135	Intron (rna-NM_001033173.2/gene-Usp31, intron 14 of 15)	7	121241244	121306665	65422	2	Usp31	rna-NM_001033173.2	55341
chr7	121276730	121277083	354	*	A_WT_peak_19867	27	4.27144	5.8117	2.70134	39	Intron (rna-NM_001033173.2/gene-Usp31, intron 4 of 15)	7	121241244	121306665	65422	2	Usp31	rna-NM_001033173.2	29582
chr7	121306555	121307016	462	*	A_WT_peak_19868	204	8.53115	25.1838	20.4216	242	Promoter (<=1kb)	7	121241244	121306665	65422	2	Usp31	rna-NM_001033173.2	0
chr7	121333457	121333729	273	*	A_WT_peak_19869	41	4.66075	7.52302	4.12651	84	Promoter (<=1kb)	7	121333643	121367701	34059	1	Scnn1g	rna-XM_006507477.4	0
chr7	121398232	121398440	209	*	A_WT_peak_19870	26	4.2571	5.78931	2.68317	93	Distal Intergenic	7	121367672	121377068	9397	2	Gm36848	rna-XR_001778283.1	-21164
chr7	121398617	121398770	154	*	A_WT_peak_19871	13	3.29502	3.91446	1.34341	11	Distal Intergenic	7	121367672	121377068	9397	2	Gm36848	rna-XR_001778283.1	-21549
chr7	121448082	121448286	205	*	A_WT_peak_19872	36	4.69827	7.00269	3.683	200	Distal Intergenic	7	121464261	121517951	53691	1	Scnn1b	rna-NM_001272023.1	-15975
chr7	121481783	121481933	151	*	A_WT_peak_19873	27	4.02666	5.90914	2.78054	99	Intron (rna-NM_001272023.1/gene-Scnn1b, intron 1 of 12)	7	121464261	121517951	53691	1	Scnn1b	rna-NR_073548.1	17522
chr7	121522489	121522796	308	*	A_WT_peak_19874	48	4.44977	8.34877	4.84614	184	3' UTR	7	121522062	121580916	58855	2	Cog7	rna-NM_001033318.3	58120
chr7	121560700	121560867	168	*	A_WT_peak_19875	18	3.41954	4.67379	1.84159	137	Intron (rna-XM_006507699.4/gene-Cog7, intron 6 of 17)	7	121522062	121580916	58855	2	Cog7	rna-NM_001033318.3	20049
chr7	121666301	121666894	594	*	A_WT_peak_19876	113	6.14313	15.5392	11.3936	369	Promoter (<=1kb)	7	121633385	121666309	32925	2	Ears2	rna-NM_026140.3	0
chr7	121700933	121701253	321	*	A_WT_peak_19877	51	4.49534	8.74456	5.19618	187	Promoter (<=1kb)	7	121686038	121701071	15034	2	Ndufab1	rna-NM_028177.4	0
chr7	121732041	121732260	220	*	A_WT_peak_19878	61	5.44498	9.86346	6.19587	161	Promoter (<=1kb)	7	121706485	121732169	25685	2	Palb2	rna-NM_001081238.2	0
chr7	121747826	121748017	192	*	A_WT_peak_19879	26	4.11605	5.80621	2.69697	90	3' UTR	7	121747511	121753185	5675	2	LOC118567504	rna-XR_004934319.1	5168
chr7	121818581	121818822	242	*	A_WT_peak_19880	18	3.44488	4.7158	1.87306	6	Promoter (<=1kb)	7	121818719	121821762	3044	1	Chp2	rna-NM_027363.1	0
chr7	121861086	121861269	184	*	A_WT_peak_19881	25	4.14571	5.61537	2.5444	55	Distal Intergenic	7	121864317	121864423	107	1	Gm23614	rna-XR_004934720.1	-3048
chr7	121888969	121889202	234	*	A_WT_peak_19882	35	4.27869	6.86683	3.56714	156	Intron (rna-XM_030242217.1/gene-Prkcb, intron 1 of 17)	7	121888348	122233625	345278	1	Prkcb	rna-NM_008855.2	621
chr7	121947094	121947410	317	*	A_WT_peak_19883	43	4.60652	7.73021	4.30601	310	Intron (rna-XM_030242217.1/gene-Prkcb, intron 2 of 17)	7	121889740	121895572	5833	2	Gm51497	rna-XR_003946872.2	-51522
chr7	122021191	122021474	284	*	A_WT_peak_19884	31	4.28772	6.33811	3.12133	33	Intron (rna-XM_030242217.1/gene-Prkcb, intron 2 of 17)	7	122041228	122042635	1408	1	Gm14388	gene-Gm14388	-19754
chr7	122034043	122034242	200	*	A_WT_peak_19885	25	3.97523	5.58041	2.51558	64	Intron (rna-XM_030242217.1/gene-Prkcb, intron 4 of 17)	7	122041228	122042635	1408	1	Gm14388	gene-Gm14388	-6986
chr7	122067123	122067328	206	*	A_WT_peak_19886	23	3.84373	5.3683	2.34685	184	Intron (rna-XM_030242217.1/gene-Prkcb, intron 6 of 17)	7	122041228	122042635	1408	1	Gm14388	gene-Gm14388	25895
chr7	122097455	122097659	205	*	A_WT_peak_19887	56	5.12146	9.28765	5.67836	101	Intron (rna-XM_030242217.1/gene-Prkcb, intron 6 of 17)	7	122041228	122042635	1408	1	Gm14388	gene-Gm14388	56227
chr7	122269966	122270592	627	*	A_WT_peak_19888	59	5.49991	9.60499	5.96316	245	Promoter (<=1kb)	7	122270967	122368616	97650	1	Cacng3	rna-NM_019430.2	-375
chr7	122284192	122284422	231	*	A_WT_peak_19889	27	4.14049	5.84529	2.72856	149	Intron (rna-NM_019430.2/gene-Cacng3, intron 1 of 3)	7	122270967	122368616	97650	1	Cacng3	rna-NM_019430.2	13225
chr7	122382862	122383055	194	*	A_WT_peak_19890	20	3.75294	4.99946	2.08566	24	Distal Intergenic	7	122437186	122437512	327	1	Gm29759	gene-Gm29759	-54131
chr7	122568720	122569185	466	*	A_WT_peak_19891	124	6.27769	16.6879	12.46	230	Promoter (<=1kb)	7	122568980	122601773	32794	1	Rbbp6	rna-XM_006507470.5	0
chr7	122569621	122569851	231	*	A_WT_peak_19892	17	3.00397	4.52169	1.72941	130	Promoter (<=1kb)	7	122568281	122569682	1402	2	4930413G21Rik	rna-NR_045614.1	0
chr7	122602616	122602795	180	*	A_WT_peak_19893	18	3.53326	4.65185	1.82528	80	Distal Intergenic	7	122609318	122609883	566	1	Gm6905	gene-Gm6905	-6523
chr7	122682521	122682709	189	*	A_WT_peak_19894	14	3.19486	4.10943	1.47728	3	Promoter (<=1kb)	7	122674826	122681619	6794	2	Gm39084	rna-XR_001778285.3	-902
chr7	122723131	122723384	254	*	A_WT_peak_19895	37	4.24644	7.08942	3.7568	190	5' UTR	7	122723108	122794519	71412	1	Tnrc6a	rna-NM_144925.3	23
chr7	122790834	122790995	162	*	A_WT_peak_19896	31	3.86649	6.39232	3.16652	108	Intron (rna-XM_011241758.2/gene-Tnrc6a, intron 22 of 23)	7	122813817	122872309	58493	1	Slc5a11	rna-XR_001785540.2	-22822
chr7	122791458	122791694	237	*	A_WT_peak_19897	37	4.06637	7.03281	3.70864	196	Intron (rna-XM_011241758.2/gene-Tnrc6a, intron 23 of 23)	7	122813817	122872309	58493	1	Slc5a11	rna-XR_001785540.2	-22123
chr7	122827518	122827737	220	*	A_WT_peak_19898	29	4.29348	6.08912	2.92747	34	Intron (rna-XR_001785540.2/gene-Slc5a11, intron 1 of 17)	7	122839552	122872476	32925	1	Slc5a11	rna-XM_011241769.1	-11815
chr7	122901107	122901283	177	*	A_WT_peak_19899	30	4.20475	6.2024	3.02052	57	Intron (rna-NM_001122640.1/gene-Arhgap17, intron 13 of 20)	7	122839552	122872476	32925	1	Slc5a11	rna-XM_011241769.1	61555
chr7	122929729	122929942	214	*	A_WT_peak_19900	72	5.50217	11.0573	7.27593	136	Intron (rna-NM_001122640.1/gene-Arhgap17, intron 2 of 20)	7	122878372	122969138	90767	2	Arhgap17	rna-NM_001122640.1	39196
chr7	122969072	122969904	833	*	A_WT_peak_19901	233	8.05945	28.269	23.3311	336	Promoter (<=1kb)	7	122878372	122969138	90767	2	Arhgap17	rna-NM_001122640.1	0
chr7	122976999	122977294	296	*	A_WT_peak_19902	62	5.07293	9.88035	6.21121	207	Promoter (<=1kb)	7	122977026	123029580	52555	1	Lcmt1	rna-XM_030242666.1	0
chr7	123014103	123014373	271	*	A_WT_peak_19903	34	4.22772	6.778	3.49106	27	Intron (rna-XM_030242666.1/gene-Lcmt1, intron 7 of 11)	7	123007040	123029581	22542	1	Lcmt1	rna-NM_001355050.1	7063
chr7	123626175	123626359	185	*	A_WT_peak_19904	25	4.1322	5.59425	2.52676	92	Intron (rna-NM_001252072.2/gene-Hs3st4, intron 1 of 1)	7	123565617	123582690	17074	2	Gm26974	rna-XR_003946874.2	-43485
chr7	124092776	124093226	451	*	A_WT_peak_19905	54	5.80727	9.08424	5.4988	162	Distal Intergenic	7	124092129	124092271	143	1	Gm23168	rna-XR_004934680.1	647
chr7	124201214	124201822	609	*	A_WT_peak_19906	36	4.81209	6.90955	3.60361	249	Distal Intergenic	7	124202309	124202449	141	2	LOC115486836	rna-XR_004934685.1	627
chr7	124254271	124254451	181	*	A_WT_peak_19907	22	4.02042	5.2047	2.24139	1	Intron (rna-NR_045907.1/gene-3100003L05Rik, intron 1 of 3)	7	124202309	124202449	141	2	LOC115486836	rna-XR_004934685.1	-51822
chr7	124633978	124634297	320	*	A_WT_peak_19908	19	3.64502	4.82906	1.95847	113	Distal Intergenic	7	124809588	124816090	6503	1	Gm30501	rna-XR_378481.5	-175291
chr7	124739291	124739533	243	*	A_WT_peak_19909	20	3.87038	4.9735	2.0662	185	Distal Intergenic	7	124809588	124816090	6503	1	Gm30501	rna-XR_378481.5	-70055
chr7	124774874	124775224	351	*	A_WT_peak_19910	39	4.68464	7.26721	3.90406	316	Distal Intergenic	7	124809588	124816090	6503	1	Gm30501	rna-XR_378481.5	-34364
chr7	125043587	125043887	301	*	A_WT_peak_19911	55	4.8883	9.19269	5.59483	259	Promoter (<=1kb)	7	125043788	125062823	19036	1	Kdm8	rna-XM_017312384.3	0
chr7	125044209	125044529	321	*	A_WT_peak_19912	40	4.27194	7.41966	4.03674	282	Intron (rna-XM_017312384.3/gene-Kdm8, intron 1 of 6)	7	125043792	125061441	17650	1	Kdm8	rna-NM_029842.5	417
chr7	125066087	125066348	262	*	A_WT_peak_19913	34	4.04757	6.72747	3.44854	120	Distal Intergenic	7	125066816	125074894	8079	2	Nsmce1	rna-XM_036153389.1	8546
chr7	125090532	125090755	224	*	A_WT_peak_19914	25	3.68025	5.5629	2.50184	83	Promoter (<=1kb)	7	125066816	125090570	23755	2	Nsmce1	rna-XM_036153388.1	0
chr7	125109185	125109381	197	*	A_WT_peak_19915	25	4.18679	5.67954	2.5952	65	Distal Intergenic	7	125066816	125090615	23800	2	Nsmce1	rna-NM_026330.4	-18570
chr7	125201180	125201439	260	*	A_WT_peak_19916	22	3.53044	5.29782	2.29087	76	Promoter (<=1kb)	7	125202424	125232518	30095	1	Il21r	rna-XM_006508097.5	-985
chr7	125276319	125276546	228	*	A_WT_peak_19917	23	3.44748	5.37035	2.34804	8	Exon (rna-NM_207239.1/gene-Gtf3c1, exon 9 of 37)	7	125240126	125306860	66735	2	Gtf3c1	rna-NM_207239.1	30314
chr7	125306010	125307169	1160	*	A_WT_peak_19918	176	6.88754	22.205	17.6196	932	Promoter (<=1kb)	7	125240126	125306860	66735	2	Gtf3c1	rna-NM_207239.1	0
chr7	125454402	125454573	172	*	A_WT_peak_19919	13	2.8498	3.87522	1.31746	54	Intron (rna-XM_030242515.1/gene-Katnip, intron 17 of 26)	7	125552080	125558924	6845	1	Gm51456	rna-XR_003946669.1	-97507
chr7	125475779	125476017	239	*	A_WT_peak_19920	36	3.52716	6.91982	3.61272	151	Distal Intergenic	7	125552080	125558924	6845	1	Gm51456	rna-XR_003946669.1	-76063
chr7	125489495	125489716	222	*	A_WT_peak_19921	59	4.73193	9.5407	5.90532	78	Intron (rna-XM_030242626.1/gene-Gsg1l, intron 7 of 7)	7	125552080	125558924	6845	1	Gm51456	rna-XR_003946669.1	-62364
chr7	125557810	125557992	183	*	A_WT_peak_19922	21	3.29391	5.08099	2.14763	176	Intron (rna-XR_003946669.1/gene-Gm51456, intron 2 of 2)	7	125552757	125558924	6168	1	Gm51456	rna-XR_003946668.2	5053
chr7	125586925	125587491	567	*	A_WT_peak_19923	57	4.97355	9.35306	5.73731	40	Intron (rna-XM_030242626.1/gene-Gsg1l, intron 2 of 7)	7	125552757	125558924	6168	1	Gm51456	rna-XR_003946668.2	34168
chr7	125607544	125607722	179	*	A_WT_peak_19924	18	3.21372	4.72541	1.88054	158	Intron (rna-XM_030242626.1/gene-Gsg1l, intron 2 of 7)	7	125552757	125558924	6168	1	Gm51456	rna-XR_003946668.2	54787
chr7	125631291	125631453	163	*	A_WT_peak_19925	44	4.39095	7.9354	4.48605	104	Intron (rna-XM_030242626.1/gene-Gsg1l, intron 1 of 7)	7	125477584	125681132	203549	2	Gsg1l	rna-XM_030242626.1	49679
chr7	125659834	125660027	194	*	A_WT_peak_19926	23	3.67631	5.32299	2.31076	58	Intron (rna-XM_030242626.1/gene-Gsg1l, intron 1 of 7)	7	125477584	125681132	203549	2	Gsg1l	rna-XM_030242626.1	21105
chr7	125799391	125799957	567	*	A_WT_peak_19927	163	7.10123	20.8716	16.3666	306	Promoter (<=1kb)	7	125700890	125799673	98784	2	Xpo6	rna-NM_001311143.2	0
chr7	125859687	125859954	268	*	A_WT_peak_19928	23	3.4408	5.35785	2.33841	208	Intron (rna-NM_001360811.1/gene-Sbk1, intron 1 of 3)	7	125871668	125894188	22521	1	Sbk1	rna-NM_145587.3	-11714
chr7	125871355	125871581	227	*	A_WT_peak_19929	28	3.32236	5.99814	2.85287	14	Promoter (<=1kb)	7	125871668	125894188	22521	1	Sbk1	rna-NM_145587.3	-87
chr7	125976121	125976596	476	*	A_WT_peak_19930	42	3.76108	7.71356	4.29119	429	5' UTR	7	125969232	125977106	7875	2	Spns1	rna-NM_023712.3	510
chr7	125995626	125996219	594	*	A_WT_peak_19931	225	8.56536	27.4193	22.5296	384	Promoter (<=1kb)	7	125982025	125995966	13942	2	Nfatc2ip	rna-XM_006507430.5	0
chr7	126017048	126017300	253	*	A_WT_peak_19932	36	4.05013	7.00193	3.68246	212	Promoter (<=1kb)	7	126007620	126016401	8782	2	Cd19	rna-XM_036152614.1	-647
chr7	126027842	126028174	333	*	A_WT_peak_19933	27	3.44477	5.81377	2.70304	129	Promoter (<=1kb)	7	126027939	126045079	17141	1	Rabep2	rna-NM_030566.2	0
chr7	126028389	126028728	340	*	A_WT_peak_19934	51	4.32802	8.70066	5.1567	114	Intron (rna-XM_030242980.2/gene-Rabep2, intron 1 of 11)	7	126027939	126045079	17141	1	Rabep2	rna-NM_030566.2	450
chr7	126086548	126086702	155	*	A_WT_peak_19935	17	2.82566	4.51166	1.72148	148	5' UTR	7	126086527	126089903	3377	1	Tufm	rna-NM_172745.3	21
chr7	126087223	126087419	197	*	A_WT_peak_19936	22	3.04468	5.17613	2.22042	136	Intron (rna-XM_006507719.5/gene-Tufm, intron 2 of 9)	7	126086527	126089903	3377	1	Tufm	rna-NM_172745.3	696
chr7	126093470	126093622	153	*	A_WT_peak_19937	20	3.05094	4.99675	2.08388	87	Exon (rna-XM_030242524.1/gene-Atxn2l, exon 17 of 23)	7	126086527	126089903	3377	1	Tufm	rna-NM_172745.3	6943
chr7	126101223	126102012	790	*	A_WT_peak_19938	107	4.73001	14.8271	10.7348	195	Promoter (<=1kb)	7	126101682	126131185	29504	1	4930456A14Rik	rna-XR_869939.4	0
chr7	126102664	126102851	188	*	A_WT_peak_19939	189	6.16889	23.6461	18.9777	129	Promoter (<=1kb)	7	126090880	126102609	11730	2	Atxn2l	rna-NM_183020.2	-55
chr7	126118583	126118950	368	*	A_WT_peak_19940	60	5.56022	9.70799	6.05673	208	Intron (rna-XR_869939.4/gene-4930456A14Rik, intron 1 of 2)	7	126090880	126106991	16112	2	Atxn2l	rna-XM_030242516.2	-11592
chr7	126156873	126157052	180	*	A_WT_peak_19941	45	4.43615	8.02149	4.56174	137	Exon (rna-NM_146200.1/gene-Eif3c, exon 11 of 21)	7	126163046	126163152	107	2	Gm24596	rna-XR_004934719.1	6100
chr7	126165479	126165663	185	*	A_WT_peak_19942	18	3.19503	4.69108	1.85452	25	Promoter (<=1kb)	7	126146083	126165538	19456	2	Eif3c	rna-NM_146200.1	0
chr7	126194745	126194896	152	*	A_WT_peak_19943	15	2.92299	4.18402	1.52979	138	Promoter (<=1kb)	7	126188181	126194197	6017	2	Il27	rna-XM_006507857.3	-548
chr7	126224580	126224836	257	*	A_WT_peak_19944	31	3.86649	6.39232	3.16652	183	Promoter (<=1kb)	7	126222418	126224642	2225	2	Nupr1	rna-NM_019738.1	0
chr7	126248440	126249011	572	*	A_WT_peak_19945	89	5.66774	12.9023	8.96019	366	Promoter (<=1kb)	7	126248481	126271951	23471	1	Sgf29	rna-NM_029339.3	0
chr7	126263300	126263479	180	*	A_WT_peak_19946	32	4.05388	6.47241	3.23311	86	Intron (rna-XM_017312365.2/gene-Sgf29, intron 4 of 10)	7	126272037	126275590	3554	2	Sult1a1	rna-NM_133670.2	12111
chr7	126354205	126354465	261	*	A_WT_peak_19947	61	4.86823	9.81667	6.154	25	Distal Intergenic	7	126358798	126364988	6191	1	Mapk3	rna-NM_011952.2	-4333
chr7	126391193	126391358	166	*	A_WT_peak_19948	26	3.12879	5.76386	2.66416	58	5' UTR	7	126385038	126391536	6499	2	Ppp4c	rna-NM_001360464.1	178
chr7	126398140	126398529	390	*	A_WT_peak_19949	124	5.46536	16.6459	12.4213	307	Promoter (<=1kb)	7	126394406	126398350	3945	2	Aldoa	rna-NM_001177307.1	0
chr7	126406771	126406942	172	*	A_WT_peak_19950	19	3.17601	4.85567	1.97789	155	Distal Intergenic	7	126413213	126429387	16175	1	Tlcd3b	rna-XM_006508164.2	-6271
chr7	126447337	126447561	225	*	A_WT_peak_19951	37	3.58704	7.05901	3.73061	53	5' UTR	7	126446889	126451877	4989	1	Doc2a	rna-NM_001368358.1	448
chr7	126469732	126469926	195	*	A_WT_peak_19952	27	3.24672	5.8291	2.71545	133	Exon (rna-XR_001785578.3/gene-Taok2, exon 16 of 17)	7	126461772	126464549	2778	1	Hirip3	rna-XM_030242529.1	7960
chr7	126483635	126484295	661	*	A_WT_peak_19953	124	5.6208	16.6867	12.459	529	Promoter (<=1kb)	7	126464848	126484158	19311	2	Taok2	rna-XR_001785578.3	0
chr7	126490668	126490831	164	*	A_WT_peak_19954	17	3.20395	4.50846	1.71918	109	Exon (rna-NM_026827.1/gene-Tmem219, exon 4 of 6)	7	126464849	126485468	20620	2	Taok2	rna-XR_003946498.1	-5200
chr7	126496139	126496429	291	*	A_WT_peak_19955	27	3.58238	5.85463	2.73653	169	5' UTR	7	126485391	126497450	12060	2	Tmem219	rna-NM_026827.1	1021
chr7	126497611	126497945	335	*	A_WT_peak_19956	27	3.58915	5.8676	2.7463	153	Promoter (<=1kb)	7	126485391	126497450	12060	2	Tmem219	rna-NM_028389.1	-161
chr7	126513224	126513489	266	*	A_WT_peak_19957	67	5.17638	10.4281	6.7054	211	Intron (rna-XM_036153405.1/gene-Tmem219, intron 2 of 7)	7	126514892	126514998	107	2	Gm23445	rna-XR_004934715.1	1509
chr7	126527982	126528329	348	*	A_WT_peak_19958	62	4.48697	9.96612	6.28839	125	Promoter (<=1kb)	7	126528051	126544781	16731	1	Kctd13	rna-NM_172747.2	0
chr7	126540107	126540332	226	*	A_WT_peak_19959	36	4.02601	6.95598	3.64345	43	Intron (rna-NM_172747.2/gene-Kctd13, intron 2 of 5)	7	126545159	126548331	3173	2	Asphd1	rna-NM_001347657.2	7999
chr7	126548902	126549090	189	*	A_WT_peak_19960	36	3.65599	6.97116	3.65622	40	Promoter (<=1kb)	7	126545159	126548754	3596	2	Asphd1	rna-NM_001361488.1	-148
chr7	126561498	126561668	171	*	A_WT_peak_19961	24	3.39073	5.48297	2.43877	101	Exon (rna-XM_030242532.2/gene-Sez6l2, exon 9 of 16)	7	126549707	126569778	20072	1	Sez6l2	rna-NM_144926.5	11791
chr7	126566022	126566197	176	*	A_WT_peak_19962	36	3.76661	6.96	3.64644	113	Exon (rna-XM_030242532.2/gene-Sez6l2, exon 12 of 16)	7	126571792	126574728	2937	2	Cdiptos	rna-XM_030242726.2	8531
chr7	126575158	126575492	335	*	A_WT_peak_19963	64	4.08042	10.1435	6.44861	154	Exon (rna-XM_030242722.1/gene-Cdiptos, exon 1 of 6)	7	126571792	126575575	3784	2	Cdiptos	rna-XM_030242722.1	83
chr7	126617848	126618105	258	*	A_WT_peak_19964	34	3.09244	6.67407	3.4032	50	Promoter (1-2kb)	7	126614223	126616524	2302	2	Pagr1a	rna-NM_030240.1	-1324
chr7	126626174	126626669	496	*	A_WT_peak_19965	137	5.19836	18.0786	13.7549	255	Promoter (<=1kb)	7	126621302	126626654	5353	2	Maz	rna-XM_036152731.1	0
chr7	126690252	126690433	182	*	A_WT_peak_19966	35	3.96308	6.83557	3.54029	104	Promoter (<=1kb)	7	126690608	126693221	2614	1	AI467606	rna-NM_178901.3	-175
chr7	126734552	126734747	196	*	A_WT_peak_19967	30	3.93697	6.2645	3.05992	188	3' UTR	7	126731404	126736995	5592	2	Spn	rna-NR_110337.1	2248
chr7	126794912	126795322	411	*	A_WT_peak_19968	46	3.81616	8.10322	4.63373	121	Promoter (<=1kb)	7	126790832	126795249	4418	2	Cd2bp2	rna-NM_001285905.1	0
chr7	126806784	126807021	238	*	A_WT_peak_19969	32	3.26714	6.51758	3.27169	38	Exon (rna-NM_144522.5/gene-Tbc1d10b, exon 1 of 9)	7	126796631	126807640	11010	2	Tbc1d10b	rna-NM_144522.5	619
chr7	126807943	126808166	224	*	A_WT_peak_19970	124	5.45864	16.6271	12.4041	173	Promoter (<=1kb)	7	126808071	126813459	5389	1	Mylpf	rna-NM_001347655.1	0
chr7	126814604	126814837	234	*	A_WT_peak_19971	44	3.95652	7.89537	4.45046	54	3' UTR	7	126811881	126815950	4070	2	Septin1	rna-XM_036153251.1	1113
chr7	126832324	126832846	523	*	A_WT_peak_19972	50	4.27691	8.59183	5.06119	455	Promoter (<=1kb)	7	126831590	126832302	713	2	Gm4532	rna-NR_030674.1	-22
chr7	126843512	126843732	221	*	A_WT_peak_19973	49	3.95695	8.43928	4.92674	61	Promoter (<=1kb)	7	126843692	126853979	10288	1	Zfp771	rna-XM_030242585.1	0
chr7	126853282	126853655	374	*	A_WT_peak_19974	47	3.87448	8.24315	4.75369	331	Exon (rna-XM_006507843.3/gene-Zfp771, exon 3 of 3)	7	126856131	126859839	3709	2	Dctpp1	rna-NM_023203.1	6184
chr7	126859528	126860459	932	*	A_WT_peak_19975	135	6.04664	17.8094	13.5056	333	Promoter (<=1kb)	7	126856131	126859839	3709	2	Dctpp1	rna-NM_023203.1	0
chr7	126910101	126910253	153	*	A_WT_peak_19976	23	3.36076	5.42417	2.39139	13	Intron (rna-XM_006507393.5/gene-Itgal, intron 13 of 18)	7	126895432	126934309	38878	1	Itgal	rna-NM_008400.3	14669
chr7	126944558	126945423	866	*	A_WT_peak_19977	86	5.0054	12.514	8.60388	280	Promoter (<=1kb)	7	126941967	126944486	2520	2	Zfp768	rna-NM_146202.1	-72
chr7	126975035	126975321	287	*	A_WT_peak_19978	72	5.6969	11.0477	7.26736	264	Promoter (<=1kb)	7	126971709	126975222	3514	2	Zfp747	rna-NM_175560.3	0
chr7	126985711	126985877	167	*	A_WT_peak_19979	39	4.20987	7.30362	3.93594	39	Exon (rna-NM_030226.3/gene-9130019O22Rik, exon 2 of 3)	7	126981432	126986338	4907	2	9130019O22Rik	rna-NM_030226.3	461
chr7	126986093	126986348	256	*	A_WT_peak_19980	47	4.38984	8.23078	4.74281	21	Promoter (<=1kb)	7	126981432	126986338	4907	2	9130019O22Rik	rna-NM_030226.3	0
chr7	126990815	126991136	322	*	A_WT_peak_19981	41	4.06888	7.58679	4.18139	212	Exon (rna-XM_006507163.2/gene-E430018J23Rik, exon 3 of 3)	7	126990008	126992793	2786	2	E430018J23Rik	rna-NM_198011.2	1657
chr7	126992032	126992516	485	*	A_WT_peak_19982	39	4.08311	7.33918	3.9669	354	5' UTR	7	126990008	126992793	2786	2	E430018J23Rik	rna-NM_198011.2	277
chr7	127004919	127005123	205	*	A_WT_peak_19983	25	3.82419	5.57204	2.50977	9	Intron (rna-XR_869713.4/gene-Zfp764, intron 2 of 3)	7	127002840	127005994	3155	2	Zfp764	rna-NM_001167832.1	871
chr7	127020644	127021459	816	*	A_WT_peak_19984	53	4.60713	8.96914	5.39675	142	Promoter (<=1kb)	7	127018138	127021206	3069	2	Zfp688	rna-NM_026999.4	0
chr7	127047787	127048139	353	*	A_WT_peak_19985	44	3.9627	7.90905	4.4631	199	5' UTR	7	127041308	127048330	7023	2	Zfp689	rna-NM_175163.3	191
chr7	127070148	127070549	402	*	A_WT_peak_19986	91	5.24311	13.0837	9.12712	79	Promoter (<=1kb)	7	127070345	127075932	5588	1	Prr14	rna-XM_030242535.2	0
chr7	127076963	127078157	1195	*	A_WT_peak_19987	270	6.60115	32.2517	27.098	703	Promoter (<=1kb)	7	127078130	127090672	12543	1	Fbrs	rna-NM_010183.2	0
chr7	127110844	127111965	1122	*	A_WT_peak_19988	324	8.78038	37.8983	32.4738	277	Promoter (<=1kb)	7	127111155	127160391	49237	1	Srcap	rna-NM_001304266.1	0
chr7	127140523	127140898	376	*	A_WT_peak_19989	32	3.79973	6.51953	3.27336	23	Exon (rna-NM_001304266.1/gene-Srcap, exon 25 of 34)	7	127127069	127127175	107	1	Snora30	rna-NR_034045.1	13454
chr7	127159037	127159431	395	*	A_WT_peak_19990	46	4.3233	8.09897	4.63012	91	Promoter (<=1kb)	7	127160395	127164443	4049	1	Tmem265	rna-NM_001304267.1	-964
chr7	127172309	127172636	328	*	A_WT_peak_19991	95	5.41739	13.4925	9.50319	268	Promoter (<=1kb)	7	127172492	127182472	9981	1	Phkg2	rna-XM_036153410.1	0
chr7	127187139	127187344	206	*	A_WT_peak_19992	19	2.69196	4.85962	1.98084	32	Promoter (<=1kb)	7	127182533	127187330	4798	2	Ccdc189	rna-NM_001382406.1	0
chr7	127187689	127188094	406	*	A_WT_peak_19993	96	4.66462	13.636	9.63573	129	Promoter (<=1kb)	7	127181555	127187767	6213	2	Ccdc189	rna-NM_001033040.3	0
chr7	127245393	127245577	185	*	A_WT_peak_19994	32	4.03545	6.43975	3.20539	182	Distal Intergenic	7	127246580	127250581	4002	2	LOC118567508	rna-XR_004934327.1	5004
chr7	127251463	127251665	203	*	A_WT_peak_19995	20	3.46684	4.9656	2.05983	177	Promoter (<=1kb)	7	127246580	127250581	4002	2	LOC118567508	rna-XR_004934327.1	-882
chr7	127307208	127307470	263	*	A_WT_peak_19996	72	4.6895	11.0782	7.29509	211	Promoter (<=1kb)	7	127307659	127307734	76	1	Mir762	rna-NR_030428.1	-189
chr7	127316317	127316558	242	*	A_WT_peak_19997	21	3.19689	5.09912	2.16171	150	Exon (rna-XM_030242071.1/gene-Ctf1, exon 3 of 3)	7	127312112	127317360	5249	1	Ctf1	rna-XM_030242074.1	4205
chr7	127323448	127323598	151	*	A_WT_peak_19998	14	2.88715	4.11612	1.48273	91	Promoter (<=1kb)	7	127318383	127322478	4096	2	Ctf2	rna-XM_030242587.1	-970
chr7	127344543	127345066	524	*	A_WT_peak_19999	47	3.48474	8.22636	4.73879	305	Promoter (<=1kb)	7	127345328	127368655	23328	1	Fbxl19	rna-XM_030242537.2	-262
chr7	127345224	127345587	364	*	A_WT_peak_20000	42	3.35072	7.61661	4.20699	301	Promoter (<=1kb)	7	127345328	127368655	23328	1	Fbxl19	rna-XM_030242537.2	0
chr7	127346398	127346579	182	*	A_WT_peak_20001	26	2.90865	5.78088	2.67673	17	Intron (rna-XM_036153020.1/gene-Fbxl19, intron 2 of 11)	7	127345947	127368100	22154	1	Fbxl19	rna-NM_172748.2	451
chr7	127366280	127366739	460	*	A_WT_peak_20002	72	3.83147	11.0447	7.26466	179	Promoter (2-3kb)	7	127368987	127374322	5336	1	Orai3	rna-NM_198424.3	-2248
chr7	127367834	127368010	177	*	A_WT_peak_20003	32	2.9069	6.5056	3.26122	145	Promoter (<=1kb)	7	127368987	127374322	5336	1	Orai3	rna-NM_198424.3	-977
chr7	127368267	127368490	224	*	A_WT_peak_20004	66	3.63503	10.3888	6.66992	68	Promoter (<=1kb)	7	127368987	127374322	5336	1	Orai3	rna-NM_198424.3	-497
chr7	127369078	127369256	179	*	A_WT_peak_20005	19	2.51819	4.83283	1.96074	143	5' UTR	7	127368987	127374322	5336	1	Orai3	rna-NM_198424.3	91
chr7	127376038	127376515	478	*	A_WT_peak_20006	57	4.0075	9.38913	5.76974	303	Promoter (<=1kb)	7	127376561	127399294	22734	1	Setd1a	rna-NM_178029.3	-46
chr7	127376978	127377386	409	*	A_WT_peak_20007	71	4.37234	10.9205	7.15218	108	5' UTR	7	127376561	127399294	22734	1	Setd1a	rna-NM_178029.3	417
chr7	127398197	127398444	248	*	A_WT_peak_20008	29	3.27338	6.1031	2.93934	213	Promoter (1-2kb)	7	127399781	127402974	3194	1	Hsd3b7	rna-NM_001040684.1	-1337
chr7	127406126	127406329	204	*	A_WT_peak_20009	32	3.54979	6.49695	3.25393	120	3' UTR	7	127399991	127402975	2985	1	Hsd3b7	rna-XM_036152536.1	6135
chr7	127440330	127441153	824	*	A_WT_peak_20010	64	4.42981	10.1426	6.44776	411	Promoter (<=1kb)	7	127440935	127448172	7238	1	Stx4a	rna-XM_036152858.1	0
chr7	127466799	127467355	557	*	A_WT_peak_20011	42	3.99566	7.70873	4.28698	163	Exon (rna-XM_006507850.4/gene-Zfp668, exon 3 of 4)	7	127460197	127474804	14608	2	Zfp668	rna-XM_006507850.4	7449
chr7	127474836	127475123	288	*	A_WT_peak_20012	44	3.74442	7.92968	4.48126	141	Promoter (<=1kb)	7	127460197	127474845	14649	2	Zfp668	rna-XM_006507851.5	0
chr7	127475520	127475754	235	*	A_WT_peak_20013	18	2.82885	4.69162	1.85461	35	Promoter (<=1kb)	7	127460197	127475312	15116	2	Zfp668	rna-XM_017322256.3	-208
chr7	127476128	127476302	175	*	A_WT_peak_20014	28	3.22085	5.98059	2.83839	18	5' UTR	7	127476116	127485168	9053	1	Zfp646	rna-XM_017322215.3	12
chr7	127494691	127495087	397	*	A_WT_peak_20015	105	5.14914	14.6594	10.5793	77	Promoter (<=1kb)	7	127492235	127494789	2555	2	Vkorc1	rna-NM_178600.2	0
chr7	127511525	127512003	479	*	A_WT_peak_20016	56	4.46814	9.30389	5.69323	383	Promoter (<=1kb)	7	127511689	127525010	13322	1	Kat8	rna-NM_026370.2	0
chr7	127525926	127526165	240	*	A_WT_peak_20017	33	3.59453	6.59347	3.33531	117	Exon (rna-NM_133351.3/gene-Prss8, exon 5 of 6)	7	127524889	127529285	4397	2	Prss8	rna-NM_133351.3	3120
chr7	127534602	127534797	196	*	A_WT_peak_20018	81	4.94291	12.0169	8.14931	77	Promoter (<=1kb)	7	127535231	127541196	5966	1	LOC118567510	rna-XR_004934331.1	-434
chr7	127535018	127535298	281	*	A_WT_peak_20019	41	3.78521	7.51224	4.11736	246	Promoter (<=1kb)	7	127535231	127541196	5966	1	LOC118567510	rna-XR_004934331.1	0
chr7	127542760	127543047	288	*	A_WT_peak_20020	66	4.81009	10.3614	6.64493	125	Intron (rna-XM_017312387.2/gene-Prss36, intron 1 of 9)	7	127531810	127544396	12587	2	Prss36	rna-XM_017312387.2	1349
chr7	127546204	127546590	387	*	A_WT_peak_20021	63	4.63424	9.97987	6.30077	164	Promoter (<=1kb)	7	127531810	127545897	14088	2	Prss36	rna-NM_001319147.1	-307
chr7	127566252	127566768	517	*	A_WT_peak_20022	354	9.43239	41.0367	35.4659	171	Promoter (<=1kb)	7	127566651	127581204	14554	1	Fus	rna-NM_001347649.1	0
chr7	127592046	127592342	297	*	A_WT_peak_20023	27	3.73795	5.90579	2.77787	79	Exon (rna-NM_023258.4/gene-Pycard, exon 2 of 3)	7	127590545	127593039	2495	2	Pycard	rna-NM_023258.4	697
chr7	127649961	127650125	165	*	A_WT_peak_20024	18	3.52344	4.63623	1.81338	160	Distal Intergenic	7	127640226	127641762	1537	2	Gm9299	gene-Gm9299	-8199
chr7	127670000	127670183	184	*	A_WT_peak_20025	21	3.7009	5.13635	2.19004	148	Exon (rna-NM_001082960.1/gene-Itgam, exon 5 of 30)	7	127661812	127717663	55852	1	Itgam	rna-NM_008401.2	8188
chr7	127675646	127675827	182	*	A_WT_peak_20026	18	3.70689	4.72171	1.87726	45	Intron (rna-NM_001082960.1/gene-Itgam, intron 6 of 29)	7	127661812	127717663	55852	1	Itgam	rna-NM_008401.2	13834
chr7	127698467	127698633	167	*	A_WT_peak_20027	19	3.74338	4.77792	1.91998	23	Intron (rna-NM_001082960.1/gene-Itgam, intron 12 of 29)	7	127725553	127726382	830	1	Gm45700	gene-Gm45700	-26920
chr7	127789150	127789548	399	*	A_WT_peak_20028	22	3.90317	5.2357	2.26505	357	Exon (rna-XM_006507971.3/gene-Itgad, exon 15 of 31)	7	127779129	127783268	4140	2	Gm39091	rna-XR_869957.3	-5882
chr7	127837199	127837907	709	*	A_WT_peak_20029	92	4.74145	13.1941	9.22824	101	Promoter (<=1kb)	7	127833623	127837203	3581	2	9130023H24Rik	rna-NM_177001.3	0
chr7	127872371	127872546	176	*	A_WT_peak_20030	17	3.09308	4.5027	1.7149	1	Intron (rna-NM_001360882.1/gene-Rusf1, intron 10 of 10)	7	127864855	127871602	6748	1	Slc5a2	rna-NM_133254.5	7516
chr7	127896689	127896907	219	*	A_WT_peak_20031	59	5.11859	9.62344	5.98001	52	Exon (rna-NM_145590.2/gene-Rusf1, exon 2 of 13)	7	127870551	127897303	26753	2	Rusf1	rna-NM_145590.2	396
chr7	127910047	127910551	505	*	A_WT_peak_20032	86	6.08082	12.5374	8.62549	127	Distal Intergenic	7	127902016	127902926	911	1	Ahsp	rna-NM_133245.2	8031
chr7	128062414	128063784	1371	*	A_WT_peak_20033	194	7.84809	24.1292	19.4297	1043	Promoter (<=1kb)	7	128063532	128077299	13768	1	Gm32816	rna-XR_378508.5	0
chr7	128125761	128125933	173	*	A_WT_peak_20034	26	3.79029	5.75551	2.65611	166	Exon (rna-NM_013863.5/gene-Bag3, exon 1 of 4)	7	128125307	128148705	23399	1	Bag3	rna-NM_013863.5	454
chr7	128142089	128142252	164	*	A_WT_peak_20035	19	3.39715	4.84541	1.96979	159	Intron (rna-NM_013863.5/gene-Bag3, intron 2 of 3)	7	128125307	128148705	23399	1	Bag3	rna-NM_013863.5	16782
chr7	128212705	128213546	842	*	A_WT_peak_20036	355	11.8453	41.1167	35.543	233	Promoter (<=1kb)	7	128212905	128269415	56511	1	Inpp5f	rna-XM_036152526.1	0
chr7	128234821	128235020	200	*	A_WT_peak_20037	34	4.5169	6.71036	3.43377	51	Intron (rna-XM_036152526.1/gene-Inpp5f, intron 1 of 6)	7	128213089	128298160	85072	1	Inpp5f	rna-NM_178641.5	21732
chr7	128267626	128267986	361	*	A_WT_peak_20038	66	5.96935	10.3991	6.67883	90	Intron (rna-XM_036152526.1/gene-Inpp5f, intron 6 of 6)	7	128289229	128298161	8933	1	Inpp5f	rna-XM_036152525.1	-21243
chr7	128281884	128282311	428	*	A_WT_peak_20039	27	4.16523	5.8848	2.76063	279	Intron (rna-XR_004933992.1/gene-Inpp5f, intron 13 of 18)	7	128289229	128298161	8933	1	Inpp5f	rna-XM_036152525.1	-6918
chr7	128287401	128287669	269	*	A_WT_peak_20040	37	4.25595	7.10657	3.77127	132	Promoter (1-2kb)	7	128289229	128298161	8933	1	Inpp5f	rna-XM_036152525.1	-1560
chr7	128289934	128290136	203	*	A_WT_peak_20041	18	3.3157	4.70403	1.86351	18	Promoter (<=1kb)	7	128290594	128298160	7567	1	Inpp5f	rna-NM_001346517.1	-458
chr7	128305040	128305205	166	*	A_WT_peak_20042	23	3.69417	5.3532	2.3344	142	Intron (rna-NM_145955.3/gene-Mcmbp, intron 13 of 15)	7	128290594	128298160	7567	1	Inpp5f	rna-NM_001346517.1	14446
chr7	128342248	128342548	301	*	A_WT_peak_20043	79	5.16716	11.8277	7.97772	119	Promoter (<=1kb)	7	128298165	128342153	43989	2	Mcmbp	rna-NM_145955.3	-95
chr7	128400479	128400689	211	*	A_WT_peak_20044	26	4.05618	5.71036	2.61962	108	Distal Intergenic	7	128444788	128447093	2306	1	Gm39093	rna-XR_869967.1	-44099
chr7	129193683	129193877	195	*	A_WT_peak_20045	33	4.45081	6.60339	3.34404	26	5' UTR	7	129193587	129237462	43876	1	Wdr11	rna-NM_172255.3	96
chr7	129240775	129240982	208	*	A_WT_peak_20046	21	3.6911	5.12038	2.17744	75	Distal Intergenic	7	129253061	129254832	1772	1	Gm51499	rna-XR_003946877.1	-12079
chr7	129298715	129298923	209	*	A_WT_peak_20047	28	4.2672	6.04732	2.89303	29	Distal Intergenic	7	129269227	129298142	28916	1	Gm33248	rna-XR_378520.4	29488
chr7	129510668	129510831	164	*	A_WT_peak_20048	16	3.62591	4.41615	1.65115	72	Distal Intergenic	7	129519441	129526448	7008	2	1700102J08Rik	rna-XR_869979.3	15617
chr7	129566347	129566515	169	*	A_WT_peak_20049	13	3.29502	3.91446	1.34341	5	Intron (rna-NR_046077.1/gene-Gm4265, intron 1 of 3)	7	129563889	129580393	16505	1	Gm4265	rna-NR_046077.1	2458
chr7	129647698	129647855	158	*	A_WT_peak_20050	26	4.06801	5.72933	2.63505	26	Distal Intergenic	7	129636818	129636927	110	1	Gm23847	rna-XR_004934449.1	10880
chr7	129954523	129954966	444	*	A_WT_peak_20051	38	4.98563	7.18328	3.83141	280	Exon (gene-Gm5903/gene-Gm5903, exon 1 of 2)	7	129945252	129956134	10883	2	Gm5903	gene-Gm5903	1168
chr7	130121011	130121689	679	*	A_WT_peak_20052	209	8.0898	25.7412	20.948	214	Promoter (<=1kb)	7	129993219	130121305	128087	2	Ate1	rna-XM_006507264.3	0
chr7	130167426	130167595	170	*	A_WT_peak_20053	18	3.28704	4.65405	1.82669	120	Intron (rna-XM_006508065.4/gene-Tacc2, intron 1 of 24)	7	130176581	130369435	192855	1	Tacc2	rna-XM_006508066.5	-8986
chr7	130195066	130195298	233	*	A_WT_peak_20054	57	5.59627	9.4174	5.79509	188	Promoter (1-2kb)	7	130197163	130369435	172273	1	Tacc2	rna-XM_030242830.2	-1865
chr7	130237728	130237880	153	*	A_WT_peak_20055	19	3.36707	4.79331	1.93163	2	Intron (rna-XM_006508065.4/gene-Tacc2, intron 6 of 24)	7	130247207	130369435	122229	1	Tacc2	rna-XM_011241876.3	-9327
chr7	130369806	130369992	187	*	A_WT_peak_20056	18	3.59336	4.74724	1.89653	111	Distal Intergenic	7	130375799	130427629	51831	1	Btbd16	rna-NM_001081038.2	-5807
chr7	130377351	130377503	153	*	A_WT_peak_20057	19	3.36707	4.79331	1.93163	61	Intron (rna-NM_001081038.2/gene-Btbd16, intron 1 of 15)	7	130375869	130427631	51763	1	Btbd16	rna-NM_001374628.1	1482
chr7	130429387	130429602	216	*	A_WT_peak_20058	38	4.4728	7.20227	3.84754	101	Distal Intergenic	7	130453475	130460117	6643	2	LOC118567512	rna-XR_004934337.1	30515
chr7	130467365	130467679	315	*	A_WT_peak_20059	61	5.00961	9.75868	6.10219	187	Promoter (<=1kb)	7	130467454	130515224	47771	1	Plekha1	rna-NM_001346515.1	0
chr7	130505810	130506128	319	*	A_WT_peak_20060	25	4.11877	5.57327	2.51035	172	Intron (rna-XM_017321904.2/gene-Plekha1, intron 9 of 13)	7	130509998	130510065	68	1	Mir7061	rna-NR_106028.1	-3870
chr7	130646446	130646650	205	*	A_WT_peak_20061	53	5.07341	8.86666	5.30456	65	Intron (rna-XM_006507307.5/gene-Dmbt1, intron 7 of 32)	7	130633799	130723357	89559	1	Dmbt1	rna-NM_007769.3	12647
chr7	130758540	130758729	190	*	A_WT_peak_20062	21	3.83236	5.12448	2.18053	60	Distal Intergenic	7	130748168	130752307	4140	1	1700029B22Rik	rna-NR_040531.1	10372
chr7	130964102	130965170	1069	*	A_WT_peak_20063	58	4.71434	9.5048	5.87328	310	Promoter (<=1kb)	7	130943340	130964455	21116	2	2310057M21Rik	rna-NM_026655.4	0
chr7	130972709	130973336	628	*	A_WT_peak_20064	56	5.31262	9.28302	5.67404	137	Promoter (<=1kb)	7	130972843	130989562	16720	1	Pstk	rna-XM_006507555.5	0
chr7	131005800	131005962	163	*	A_WT_peak_20065	14	3.41715	4.09937	1.47028	39	Intron (rna-XM_036153376.1/gene-Ikzf5, intron 2 of 4)	7	130990378	131011432	21055	2	Ikzf5	rna-XM_036153376.1	5470
chr7	131012028	131012611	584	*	A_WT_peak_20066	87	5.71928	12.6215	8.70281	359	Promoter (<=1kb)	7	131012330	131047940	35611	1	Acadsb	rna-NM_025826.4	0
chr7	131104649	131104978	330	*	A_WT_peak_20067	33	4.47702	6.64583	3.37974	220	Distal Intergenic	7	131143263	131147756	4494	1	Hmx3	rna-XM_006507379.5	-38285
chr7	131119113	131119277	165	*	A_WT_peak_20068	21	3.82081	5.10632	2.16622	71	Distal Intergenic	7	131143263	131147756	4494	1	Hmx3	rna-XM_006507379.5	-23986
chr7	131162425	131162621	197	*	A_WT_peak_20069	80	5.96851	11.9311	8.07158	181	5' UTR	7	131162223	131173621	11399	1	Bub3	rna-NM_001317350.1	202
chr7	131347619	131347969	351	*	A_WT_peak_20070	33	4.43783	6.58233	3.32588	290	Distal Intergenic	7	131275971	131276644	674	2	Gm4585	gene-Gm4585	-70975
chr7	131501683	131501834	152	*	A_WT_peak_20071	18	3.54313	4.66754	1.83651	38	Distal Intergenic	7	131534120	131534383	264	2	Gm33146	rna-XM_036153647.1	32549
chr7	131587304	131587582	279	*	A_WT_peak_20072	54	5.15072	9.00189	5.42548	154	3' UTR	7	131568189	131587362	19174	1	Gpr26	rna-NM_173410.3	19115
chr7	131592826	131593004	179	*	A_WT_peak_20073	18	3.56305	4.69917	1.86114	86	Distal Intergenic	7	131568189	131587362	19174	1	Gpr26	rna-NM_173410.3	24637
chr7	131835562	131835718	157	*	A_WT_peak_20074	25	3.7387	5.66542	2.58386	124	Distal Intergenic	7	131644544	131756483	111940	2	Cpxm2	rna-XM_006508033.5	-79079
chr7	131892582	131892892	311	*	A_WT_peak_20075	19	3.60357	4.76343	1.90842	233	Intron (rna-XM_006508332.2/gene-Chst15, intron 1 of 8)	7	131917393	131920020	2628	1	Gm10584	rna-NR_028578.1	-24501
chr7	131933131	131933280	150	*	A_WT_peak_20076	18	3.52344	4.63623	1.81338	48	Distal Intergenic	7	131837508	131919227	81720	2	Chst15	rna-XM_006508332.2	-13904
chr7	131981765	131982080	316	*	A_WT_peak_20077	49	5.20786	8.43807	4.92575	134	Intron (rna-XR_003946884.1/gene-Gm34908, intron 2 of 4)	7	131962090	131987820	25731	2	Gm34908	rna-XR_003946884.1	5740
chr7	132029035	132029230	196	*	A_WT_peak_20078	36	4.6838	6.97943	3.66321	21	Distal Intergenic	7	132007714	132019157	11444	1	Gm39101	rna-XR_870004.3	21321
chr7	132177708	132178290	583	*	A_WT_peak_20079	88	5.63624	12.8361	8.89873	444	Promoter (<=1kb)	7	132159204	132178127	18924	2	Oat	rna-NM_016978.2	0
chr7	132212455	132212626	172	*	A_WT_peak_20080	25	3.68849	5.57738	2.51349	131	5' UTR	7	132212372	132308148	95777	1	Lhpp	rna-NM_029609.1	83
chr7	132225752	132225927	176	*	A_WT_peak_20081	23	3.7122	5.38366	2.35932	153	Intron (rna-XM_006508298.4/gene-Lhpp, intron 1 of 4)	7	132212372	132308148	95777	1	Lhpp	rna-NM_029609.1	13380
chr7	132240338	132240596	259	*	A_WT_peak_20082	31	3.98113	6.34326	3.12584	24	Intron (rna-XM_006508298.4/gene-Lhpp, intron 1 of 4)	7	132212372	132308148	95777	1	Lhpp	rna-NM_029609.1	27966
chr7	132258062	132258212	151	*	A_WT_peak_20083	18	3.1038	4.71625	1.87328	143	Intron (rna-XM_006508298.4/gene-Lhpp, intron 4 of 4)	7	132212372	132308148	95777	1	Lhpp	rna-NM_029609.1	45690
chr7	132294918	132295087	170	*	A_WT_peak_20084	22	3.40123	5.28368	2.28939	66	Intron (rna-XM_006508298.4/gene-Lhpp, intron 4 of 4)	7	132212372	132308148	95777	1	Lhpp	rna-NM_029609.1	82546
chr7	132348409	132348574	166	*	A_WT_peak_20085	22	3.65862	5.29303	2.28939	55	Intron (rna-NM_001347630.1/gene-Fam53b, intron 3 of 3)	7	132313813	132378645	64833	2	Fam53b	rna-NM_001347630.1	30071
chr7	132414750	132414938	189	*	A_WT_peak_20086	53	4.90018	8.8863	5.3226	81	Promoter (<=1kb)	7	132313813	132414925	101113	2	Fam53b	rna-NM_212473.1	0
chr7	132454061	132454508	448	*	A_WT_peak_20087	132	6.87413	17.5725	13.2828	339	Promoter (<=1kb)	7	132429186	132454376	25191	2	Eef1akmt2	rna-NM_001347629.1	0
chr7	132532714	132533472	759	*	A_WT_peak_20088	158	7.70859	20.2975	15.8291	194	Promoter (<=1kb)	7	132527247	132532800	5554	2	1500002F19Rik	rna-XR_003946679.2	0
chr7	132539852	132540212	361	*	A_WT_peak_20089	19	3.74338	4.77792	1.91998	195	Intron (rna-NM_001362198.2/gene-Zranb1, intron 1 of 10)	7	132476343	132535739	59397	2	1500002F19Rik	rna-XR_003946678.1	-4113
chr7	132616051	132616218	168	*	A_WT_peak_20090	23	3.57641	5.37953	2.35609	34	Exon (rna-NM_001170744.1/gene-Ctbp2, exon 1 of 9)	7	132588740	132616976	28237	2	Ctbp2	rna-NM_001170744.1	758
chr7	132628042	132628277	236	*	A_WT_peak_20091	25	3.82419	5.57204	2.50977	11	Intron (rna-XM_036152630.1/gene-Ctbp2, intron 2 of 9)	7	132588740	132616976	28237	2	Ctbp2	rna-NM_001170744.1	-11066
chr7	132725964	132726141	178	*	A_WT_peak_20092	38	4.50688	7.2607	3.89856	27	Promoter (<=1kb)	7	132588727	132725908	137182	2	Ctbp2	rna-XM_006507308.5	-56
chr7	132763830	132764054	225	*	A_WT_peak_20093	35	4.44457	6.86937	3.56922	97	Distal Intergenic	7	132729980	132744186	14207	1	4930483O08Rik	rna-NR_046279.1	33850
chr7	132851357	132851522	166	*	A_WT_peak_20094	37	4.74221	7.07326	3.74268	46	Distal Intergenic	7	132817683	132823258	5576	1	Gm35567	rna-XR_378554.1	33674
chr7	132917366	132917542	177	*	A_WT_peak_20095	16	3.43873	4.3079	1.61628	17	Distal Intergenic	7	132936617	132964426	27810	1	LOC118567514	rna-XR_004934340.1	-19075
chr7	133064248	133064421	174	*	A_WT_peak_20096	36	4.81209	6.90955	3.60361	142	Distal Intergenic	7	133010516	133011211	696	2	Gm9330	gene-Gm9330	-53037
chr7	133124954	133125269	316	*	A_WT_peak_20097	53	5.70671	8.92305	5.35563	98	Distal Intergenic	7	133188753	133203844	15092	2	Tex36	rna-NM_028654.1	78575
chr7	133156801	133157084	284	*	A_WT_peak_20098	13	3.20675	3.94788	1.36537	10	Distal Intergenic	7	133188753	133203844	15092	2	Tex36	rna-NM_028654.1	46760
chr7	133164673	133164859	187	*	A_WT_peak_20099	22	3.90317	5.2357	2.26505	8	Distal Intergenic	7	133188753	133203844	15092	2	Tex36	rna-NM_028654.1	38985
chr7	133239037	133239660	624	*	A_WT_peak_20100	132	7.05954	17.5038	13.2192	247	Promoter (<=1kb)	7	133239276	133273911	34636	1	Edrf1	rna-XR_003946434.2	0
chr7	133250728	133250899	172	*	A_WT_peak_20101	25	3.84352	5.6044	2.53502	117	Intron (rna-XR_003946434.2/gene-Edrf1, intron 8 of 23)	7	133239422	133273911	34490	1	Edrf1	rna-XM_006507559.5	11306
chr7	133281405	133281614	210	*	A_WT_peak_20102	20	3.35096	4.97554	2.06787	173	Exon (rna-NM_001320216.1/gene-Mmp21, exon 1 of 6)	7	133275999	133281790	5792	2	Mmp21	rna-NM_001320216.1	176
chr7	133303039	133303266	228	*	A_WT_peak_20103	41	4.20256	7.57262	4.16949	77	Intron (rna-XM_036152915.1/gene-Uros, intron 2 of 7)	7	133288084	133304229	16146	2	Uros	rna-NM_001302087.1	963
chr7	133310530	133311053	524	*	A_WT_peak_20104	120	6.47958	16.2775	12.0809	307	Promoter (<=1kb)	7	133311045	133322874	11830	1	Bccip	rna-XR_004934167.1	0
chr7	133311343	133311492	150	*	A_WT_peak_20105	35	3.95535	6.82073	3.52741	13	5' UTR	7	133311062	133322874	11813	1	Bccip	rna-NM_025392.2	281
chr7	133324957	133325161	205	*	A_WT_peak_20106	23	3.33132	5.36621	2.34581	93	Exon (rna-XM_036152508.1/gene-Dhx32, exon 10 of 12)	7	133288084	133312176	24093	2	Uros	rna-NR_153415.1	-12781
chr7	133349408	133349737	330	*	A_WT_peak_20107	23	3.56867	5.36579	2.34568	24	Intron (rna-XM_036152508.1/gene-Dhx32, intron 3 of 11)	7	133340156	133341916	1761	2	Gm15483	rna-XM_036153657.1	-7492
chr7	133378628	133378808	181	*	A_WT_peak_20108	16	3.17718	4.46132	1.6839	69	5' UTR	7	133378620	133483261	104642	1	Fank1	rna-NM_025850.2	8
chr7	133414353	133414555	203	*	A_WT_peak_20109	20	3.73085	4.96463	2.05936	69	Intron (rna-XM_006508120.4/gene-Fank1, intron 1 of 9)	7	133322664	133384514	61851	2	Dhx32	rna-NM_001286031.1	-29839
chr7	133474682	133475078	397	*	A_WT_peak_20110	31	4.15331	6.37954	3.15539	57	Intron (rna-XM_006508120.4/gene-Fank1, intron 5 of 9)	7	133535553	133554513	18961	1	Gm51500	rna-XR_003946887.1	-60475
chr7	133491828	133492272	445	*	A_WT_peak_20111	26	4.21463	5.72302	2.63057	223	Exon (rna-NM_007400.2/gene-Adam12, exon 22 of 23)	7	133535553	133554513	18961	1	Gm51500	rna-XR_003946887.1	-43281
chr7	133547498	133547817	320	*	A_WT_peak_20112	42	4.73537	7.64935	4.23576	148	Intron (rna-XR_003946887.1/gene-Gm51500, intron 1 of 3)	7	133535553	133555178	19626	1	Gm51500	rna-XR_003946886.1	11945
chr7	133648163	133648366	204	*	A_WT_peak_20113	28	4.4204	6.04418	2.89053	122	Exon (rna-XR_004934344.1/gene-Gm39103, exon 3 of 5)	7	133624509	133663319	38811	1	Gm39103	rna-XR_004934342.1	23654
chr7	133744785	133744946	162	*	A_WT_peak_20114	39	4.86351	7.26765	3.90434	39	Intron (rna-NM_007400.2/gene-Adam12, intron 2 of 22)	7	133484928	133826826	341899	2	Adam12	rna-NM_007400.2	81880
chr7	133890918	133891097	180	*	A_WT_peak_20115	22	4.07915	5.29532	2.28939	22	Intron (rna-XM_011241907.4/gene-D7Ertd443e, intron 5 of 7)	7	133867509	133944269	76761	2	D7Ertd443e	rna-XM_011241907.4	53172
chr7	133980421	133980591	171	*	A_WT_peak_20116	14	3.30906	4.10698	1.47585	43	Promoter (1-2kb)	7	133867991	133978560	110570	2	D7Ertd443e	rna-NM_001081331.2	-1861
chr7	134271941	134272208	268	*	A_WT_peak_20117	49	4.51136	8.46932	4.95324	84	Promoter (<=1kb)	7	134272416	134775376	502961	1	Dock1	rna-NM_001033420.2	-208
chr7	134460458	134460810	353	*	A_WT_peak_20118	23	3.7304	5.41439	2.38341	246	Intron (rna-NM_001033420.2/gene-Dock1, intron 25 of 51)	7	134483953	134529692	45740	2	Insyn2a	rna-XM_006508103.5	68882
chr7	134539124	134539469	346	*	A_WT_peak_20119	49	4.86646	8.50127	4.98088	166	5' UTR	7	134483637	134540159	56523	2	Insyn2a	rna-NM_001143802.1	690
chr7	134545537	134545737	201	*	A_WT_peak_20120	49	5.04668	8.49196	4.97313	93	Intron (rna-NM_001033420.2/gene-Dock1, intron 27 of 51)	7	134483637	134540159	56523	2	Insyn2a	rna-NM_001143802.1	-5378
chr7	134690076	134690264	189	*	A_WT_peak_20121	22	3.71075	5.1524	2.20189	51	Intron (rna-NM_001033420.2/gene-Dock1, intron 31 of 51)	7	134733243	134733375	133	2	Gm24581	rna-XR_004934690.1	43111
chr7	134731928	134732125	198	*	A_WT_peak_20122	13	3.20675	3.94788	1.36537	164	Intron (rna-NM_001033420.2/gene-Dock1, intron 38 of 51)	7	134733243	134733375	133	2	Gm24581	rna-XR_004934690.1	1250
chr7	134732799	134733016	218	*	A_WT_peak_20123	34	4.50353	6.68874	3.41571	87	Intron (rna-NM_001033420.2/gene-Dock1, intron 38 of 51)	7	134733243	134733375	133	2	Gm24581	rna-XR_004934690.1	359
chr7	134774287	134774459	173	*	A_WT_peak_20124	23	3.84373	5.3683	2.34685	170	3' UTR	7	134793494	134797731	4238	2	1700120G07Rik	rna-NR_046050.1	23272
chr7	134855425	134855650	226	*	A_WT_peak_20125	39	4.92652	7.36841	3.99263	75	Distal Intergenic	7	134870348	134874671	4324	1	Nps	rna-NM_001163611.1	-14698
chr7	135190333	135190796	464	*	A_WT_peak_20126	25	4.03271	5.67274	2.58956	206	Intron (rna-XR_001785494.3/gene-Ptpre, intron 1 of 19)	7	135195210	135288023	92814	1	Ptpre	rna-NM_001316680.1	-4414
chr7	135224109	135224282	174	*	A_WT_peak_20127	14	3.28052	4.06265	1.44555	131	Intron (rna-XR_001785494.3/gene-Ptpre, intron 1 of 19)	7	135207557	135288023	80467	1	Ptpre	rna-NM_001316679.1	16552
chr7	135317976	135318457	482	*	A_WT_peak_20128	130	7.19374	17.312	13.04	333	Promoter (<=1kb)	7	135291513	135318128	26616	2	Mki67	rna-XM_036152742.1	0
chr7	135337461	135337773	313	*	A_WT_peak_20129	94	7.04712	13.4237	9.43974	197	Distal Intergenic	7	135291513	135318286	26774	2	Mki67	rna-XM_006507413.5	-19175
chr7	135624850	135625240	391	*	A_WT_peak_20130	44	4.5094	7.85787	4.41742	298	Distal Intergenic	7	135649799	135717707	67909	1	Gm51502	rna-NR_169162.1	-24559
chr7	135689336	135689501	166	*	A_WT_peak_20131	28	4.25418	6.0266	2.87571	107	Intron (rna-NR_169162.1/gene-Gm51502, intron 1 of 1)	7	135649799	135717707	67909	1	Gm51502	rna-NR_169162.1	39537
chr7	135739061	135739258	198	*	A_WT_peak_20132	29	4.29348	6.08912	2.92747	37	Distal Intergenic	7	135754887	135762046	7160	1	Gm36675	rna-XR_378573.2	-15629
chr7	135770647	135771014	368	*	A_WT_peak_20133	42	5.14306	7.71385	4.29119	306	Distal Intergenic	7	135774857	135783330	8474	2	Gm36737	rna-XR_001778305.1	12316
chr7	135811716	135811879	164	*	A_WT_peak_20134	23	3.97664	5.35089	2.33337	110	Distal Intergenic	7	135779064	135783343	4280	2	Gm36737	rna-XR_001778306.1	-28373
chr7	136084113	136084305	193	*	A_WT_peak_20135	21	3.97836	5.13985	2.19193	74	Distal Intergenic	7	136097945	136105283	7339	1	Gm29931	rna-XR_378582.3	-13640
chr7	136087359	136087579	221	*	A_WT_peak_20136	25	4.1322	5.59425	2.52676	107	Distal Intergenic	7	136097945	136105283	7339	1	Gm29931	rna-XR_378582.3	-10366
chr7	136489819	136490040	222	*	A_WT_peak_20137	18	3.68296	4.68484	1.84941	177	Distal Intergenic	7	136496192	136729922	233731	1	Mgmt	rna-XM_006507406.2	-6152
chr7	136496013	136496640	628	*	A_WT_peak_20138	77	5.5834	11.5867	7.75695	205	Promoter (<=1kb)	7	136496192	136729922	233731	1	Mgmt	rna-XM_006507406.2	0
chr7	136553097	136553312	216	*	A_WT_peak_20139	19	3.52322	4.8452	1.96979	7	5' UTR	7	136553050	136729922	176873	1	Mgmt	rna-XM_006507407.2	47
chr7	136624054	136624222	169	*	A_WT_peak_20140	27	4.03734	5.92682	2.79418	105	Intron (rna-XM_006507406.2/gene-Mgmt, intron 3 of 5)	7	136553050	136729922	176873	1	Mgmt	rna-XM_006507407.2	71004
chr7	136750246	136750411	166	*	A_WT_peak_20141	20	3.70901	4.93019	2.03393	44	Intron (rna-XR_378585.3/gene-Gm30061, intron 1 of 1)	7	136747543	136753610	6068	1	Gm30061	rna-XR_378585.3	2703
chr7	136883903	136884103	201	*	A_WT_peak_20142	44	4.37313	7.90135	4.45616	127	Intron (rna-NM_001113414.1/gene-Ebf3, intron 6 of 15)	7	136796429	136870893	74465	2	Ebf3	rna-XM_036152653.1	-13010
chr7	136916484	136916932	449	*	A_WT_peak_20143	71	5.08182	10.9378	7.16754	308	Promoter (<=1kb)	7	136795449	136916531	121083	2	Ebf3	rna-XM_036152644.1	0
chr7	137012125	137012854	730	*	A_WT_peak_20144	172	7.69938	21.7699	17.2106	93	Promoter (<=1kb)	7	136977298	137012485	35188	2	9430038I01Rik	rna-NM_029886.2	0
chr7	137023355	137023762	408	*	A_WT_peak_20145	47	5.43887	8.18462	4.70202	127	Distal Intergenic	7	136977300	137013972	36673	2	9430038I01Rik	rna-XM_036153558.1	-9383
chr7	137039235	137039399	165	*	A_WT_peak_20146	81	5.81515	12.034	8.1651	56	Promoter (<=1kb)	7	137039302	137071360	32059	1	Glrx3	rna-NM_001348093.1	0
chr7	137094125	137094275	151	*	A_WT_peak_20147	33	4.11976	6.5887	3.33116	33	Distal Intergenic	7	137039302	137071360	32059	1	Glrx3	rna-NM_023140.5	54823
chr7	137094503	137094672	170	*	A_WT_peak_20148	27	3.87953	5.91046	2.78127	115	Distal Intergenic	7	137039302	137071360	32059	1	Glrx3	rna-NM_023140.5	55201
chr7	137251874	137252129	256	*	A_WT_peak_20149	22	4.07915	5.29532	2.28939	47	Intron (rna-XR_001778308.1/gene-4930570E01Rik, intron 1 of 2)	7	137254509	137255621	1113	2	Gm51411	rna-XR_003946893.1	3492
chr7	137308627	137308839	213	*	A_WT_peak_20150	32	4.57525	6.53566	3.28675	91	Distal Intergenic	7	137232245	137255762	23518	2	4930570E01Rik	rna-XR_001778308.1	-52865
chr7	137457932	137458120	189	*	A_WT_peak_20151	40	4.82172	7.49236	4.0998	94	Distal Intergenic	7	137232245	137255762	23518	2	4930570E01Rik	rna-XR_001778308.1	-202170
chr7	137512273	137512423	151	*	A_WT_peak_20152	13	3.1623	3.87858	1.31963	143	Distal Intergenic	7	137703162	137703268	107	2	Gm25798	rna-XR_004934718.1	190845
chr7	137778455	137778672	218	*	A_WT_peak_20153	27	4.12823	5.8257	2.7124	27	Distal Intergenic	7	137826296	137844038	17743	1	Gm51503	rna-XR_003946894.1	-47624
chr7	137802677	137802837	161	*	A_WT_peak_20154	25	3.82419	5.57204	2.50977	80	Distal Intergenic	7	137826296	137844038	17743	1	Gm51503	rna-XR_003946894.1	-23459
chr7	137809183	137809362	180	*	A_WT_peak_20155	37	4.3844	7.05006	3.72312	13	Distal Intergenic	7	137826296	137844038	17743	1	Gm51503	rna-XR_003946894.1	-16934
chr7	138186869	138187043	175	*	A_WT_peak_20156	24	4.05292	5.47031	2.42885	76	Intron (rna-XR_378599.1/gene-Gm30751, intron 1 of 2)	7	138088388	138210147	121760	2	Gm30751	rna-XR_378599.1	23104
chr7	138263795	138264302	508	*	A_WT_peak_20157	74	5.58705	11.2185	7.42252	240	Distal Intergenic	7	138302704	138304982	2279	1	Gm30808	rna-XR_378600.1	-38402
chr7	138286519	138286737	219	*	A_WT_peak_20158	27	4.01603	5.89154	2.76615	86	Distal Intergenic	7	138302704	138304982	2279	1	Gm30808	rna-XR_378600.1	-15967
chr7	138311900	138312331	432	*	A_WT_peak_20159	71	5.80931	10.8729	7.1088	72	Distal Intergenic	7	138302704	138304982	2279	1	Gm30808	rna-XR_378600.1	9196
chr7	138345109	138345258	150	*	A_WT_peak_20160	22	3.80181	5.3004	2.2927	121	Intron (rna-XR_378601.3/gene-Gm30874, intron 2 of 3)	7	138335107	138350242	15136	2	Gm30874	rna-XR_378601.3	4984
chr7	138413390	138413589	200	*	A_WT_peak_20161	23	3.69417	5.3532	2.3344	164	Intron (rna-XR_870037.3/gene-Gm30874, intron 1 of 3)	7	138335107	138430629	95523	2	Gm30874	rna-XR_870037.3	17040
chr7	138447847	138448040	194	*	A_WT_peak_20162	51	4.33542	8.71637	5.1707	126	Promoter (<=1kb)	7	138437547	138447996	10450	2	Mapk1ip1	rna-NM_001045483.1	0
chr7	138465855	138466032	178	*	A_WT_peak_20163	24	3.88658	5.43757	2.4019	10	Intron (rna-XM_006508015.3/gene-Ppp2r2d, intron 3 of 9)	7	138448500	138484786	36287	1	Ppp2r2d	rna-XM_036153234.1	17355
chr7	138495276	138495580	305	*	A_WT_peak_20164	38	4.61899	7.15888	3.81585	32	Intron (rna-NM_009760.4/gene-Bnip3, intron 5 of 5)	7	138492565	138511235	18671	2	Bnip3	rna-NM_009760.4	15655
chr7	138510989	138511825	837	*	A_WT_peak_20165	76	4.98103	11.4147	7.60093	554	Promoter (<=1kb)	7	138492565	138511235	18671	2	Bnip3	rna-NM_009760.4	0
chr7	138561547	138561879	333	*	A_WT_peak_20166	25	3.84352	5.6044	2.53502	7	Intron (rna-XM_036153483.1/gene-Jakmip3, intron 1 of 6)	7	138542459	138663892	121434	1	Jakmip3	rna-NM_028708.2	19088
chr7	138587056	138587658	603	*	A_WT_peak_20167	33	4.15837	6.65658	3.38844	559	Intron (rna-XM_036153483.1/gene-Jakmip3, intron 1 of 6)	7	138542459	138663892	121434	1	Jakmip3	rna-NM_028708.2	44597
chr7	138633383	138633552	170	*	A_WT_peak_20168	21	3.38538	5.03776	2.11441	167	Exon (rna-XM_036153482.1/gene-Jakmip3, exon 15 of 24)	7	138665917	138681711	15795	1	Dpysl4	rna-NM_011993.4	-32365
chr7	138645576	138645840	265	*	A_WT_peak_20169	16	3.14435	4.40334	1.65115	150	3' UTR	7	138665917	138681711	15795	1	Dpysl4	rna-NM_011993.4	-20077
chr7	138738197	138738375	179	*	A_WT_peak_20170	25	3.57961	5.61576	2.5444	7	Intron (rna-NM_021302.3/gene-Stk32c, intron 1 of 11)	7	138683554	138768410	84857	2	Stk32c	rna-NM_021302.3	30035
chr7	138762627	138762802	176	*	A_WT_peak_20171	66	5.50117	10.3227	6.61021	52	Intron (rna-NM_021302.3/gene-Stk32c, intron 1 of 11)	7	138683554	138768410	84857	2	Stk32c	rna-NM_021302.3	5608
chr7	138792832	138793412	581	*	A_WT_peak_20172	58	4.42117	9.50792	5.87597	445	Promoter (<=1kb)	7	138792889	138808928	16040	1	Lrrc27	rna-XM_036153547.1	0
chr7	138853070	138853324	255	*	A_WT_peak_20173	35	3.98645	6.88037	3.57912	37	Intron (rna-XR_389965.3/gene-Gm32486, intron 3 of 3)	7	138858715	138862288	3574	1	Gm51504	rna-XR_003946895.1	-5391
chr7	138889135	138889448	314	*	A_WT_peak_20174	32	3.79973	6.51953	3.27336	97	Distal Intergenic	7	138851182	138876848	25667	2	Gm32486	rna-XR_880989.2	-12287
chr7	138925651	138925820	170	*	A_WT_peak_20175	23	3.53802	5.31131	2.30169	58	Distal Intergenic	7	138937996	138940637	2642	2	Gm32571	rna-XR_389966.3	14817
chr7	138968448	138969010	563	*	A_WT_peak_20176	405	9.60337	46.2769	40.5028	389	Promoter (<=1kb)	7	138966385	138968901	2517	2	Gm46004	rna-XR_001778314.3	0
chr7	139016410	139016675	266	*	A_WT_peak_20177	23	3.73958	5.42985	2.39591	102	Promoter (2-3kb)	7	139007021	139014145	7125	2	LOC118567462	rna-XR_004934227.1	-2265
chr7	139021741	139022056	316	*	A_WT_peak_20178	52	5.01074	8.75655	5.20662	118	Intron (rna-NM_001127363.1/gene-Inpp5a, intron 1 of 15)	7	139007021	139014145	7125	2	LOC118567462	rna-XR_004934227.1	-7596
chr7	139098110	139098394	285	*	A_WT_peak_20179	22	3.50044	5.24432	2.27277	190	Intron (rna-NM_001127363.1/gene-Inpp5a, intron 6 of 15)	7	139159292	139162713	3422	2	Nkx6-2	rna-NR_027857.1	64319
chr7	139222655	139222806	152	*	A_WT_peak_20180	23	3.3255	5.35471	2.33569	112	Exon (rna-NM_001302546.1/gene-Cfap46, exon 26 of 59)	7	139239460	139240095	636	2	Gm4459	gene-Gm4459	17289
chr7	139269941	139270550	610	*	A_WT_peak_20181	39	4.34345	7.26381	3.90098	89	Distal Intergenic	7	139217281	139264701	47421	2	Cfap46	rna-XM_036152877.1	-5240
chr7	139417554	139417756	203	*	A_WT_peak_20182	32	3.75749	6.43695	3.20364	51	Intron (rna-XM_006536203.5/gene-Adgra1, intron 2 of 6)	7	139414090	139458004	43915	1	Adgra1	rna-NM_177469.3	3464
chr7	139446896	139447132	237	*	A_WT_peak_20183	15	3.13506	4.19703	1.53919	28	Intron (rna-XM_006536203.5/gene-Adgra1, intron 5 of 6)	7	139467356	139468297	942	2	Gm4974	gene-Gm4974	21165
chr7	139454471	139454656	186	*	A_WT_peak_20184	22	3.47095	5.19158	2.23185	179	Intron (rna-XM_006536203.5/gene-Adgra1, intron 6 of 6)	7	139467356	139468297	942	2	Gm4974	gene-Gm4974	13641
chr7	139473079	139473338	260	*	A_WT_peak_20185	55	4.85708	9.13367	5.54268	145	Promoter (1-2kb)	7	139474612	139521453	46842	1	Kndc1	rna-NM_177261.4	-1274
chr7	139481080	139481270	191	*	A_WT_peak_20186	17	3.23806	4.56835	1.76323	183	Exon (rna-NM_177261.4/gene-Kndc1, exon 2 of 30)	7	139474612	139521453	46842	1	Kndc1	rna-NM_177261.4	6468
chr7	139538362	139538784	423	*	A_WT_peak_20187	20	3.12851	4.96169	2.0581	264	Promoter (<=1kb)	7	139537602	139537673	72	2	Mir202	rna-NR_029589.1	-689
chr7	139566724	139566877	154	*	A_WT_peak_20188	23	3.34892	5.40088	2.37302	27	Promoter (<=1kb)	7	139566722	139566787	66	2	Mir7062	rna-NR_106029.1	0
chr7	139616205	139616905	701	*	A_WT_peak_20189	59	4.90754	9.56112	5.92376	454	Promoter (<=1kb)	7	139575868	139616257	40390	2	Tubgcp2	rna-XM_030243027.2	0
chr7	139662080	139662526	447	*	A_WT_peak_20190	57	5.3406	9.33133	5.7182	174	Promoter (<=1kb)	7	139649793	139662214	12422	2	Caly	rna-NM_001190386.1	0
chr7	139696233	139696465	233	*	A_WT_peak_20191	101	6.54042	14.2389	10.1917	190	Promoter (<=1kb)	7	139685623	139696334	10712	2	Echs1	rna-NM_053119.3	0
chr7	139705174	139705624	451	*	A_WT_peak_20192	148	7.92669	19.2456	14.8436	338	Promoter (<=1kb)	7	139705570	139714247	8678	1	Paox	rna-NM_001346725.1	0
chr7	139717685	139717940	256	*	A_WT_peak_20193	32	3.89022	6.43656	3.20356	13	Promoter (<=1kb)	7	139717767	139730528	12762	1	Mtg1	rna-XM_006536170.1	0
chr7	139727731	139727909	179	*	A_WT_peak_20194	24	3.63159	5.47716	2.43351	27	Intron (rna-NM_199301.2/gene-Mtg1, intron 9 of 10)	7	139730541	139734572	4032	2	Sprn	rna-NM_183147.2	6663
chr7	139772908	139773144	237	*	A_WT_peak_20195	46	5.1859	8.08491	4.61771	81	Distal Intergenic	7	139777131	139811058	33928	1	Cd163l1	rna-XM_017322262.2	-3987
chr7	140084998	140085163	166	*	A_WT_peak_20196	22	4.03464	5.22663	2.25879	126	Intron (rna-NM_146520.2/gene-Olfr536, intron 3 of 3)	7	140080766	140087231	6466	2	Olfr536	rna-NM_146520.2	2068
chr7	140367496	140367784	289	*	A_WT_peak_20197	47	4.7083	8.21842	4.73183	55	Promoter (<=1kb)	7	140357142	140367767	10626	2	Syce1	rna-NM_001143765.1	0
chr7	140378480	140378671	192	*	A_WT_peak_20198	53	5.12469	8.95643	5.38564	113	Distal Intergenic	7	140357142	140367767	10626	2	Syce1	rna-NM_001143765.1	-10713
chr7	140461737	140462253	517	*	A_WT_peak_20199	53	4.57214	8.89912	5.33415	430	Promoter (<=1kb)	7	140443576	140461782	18207	2	Sirt3	rna-NM_001127351.1	0
chr7	140561898	140562107	210	*	A_WT_peak_20200	22	3.86744	5.17961	2.22287	203	Distal Intergenic	7	140572062	140573345	1284	2	Gm7514	gene-Gm7514	11238
chr7	140612572	140612778	207	*	A_WT_peak_20201	73	5.76509	11.1721	7.38038	117	Distal Intergenic	7	140595725	140596805	1081	2	Ifitm6	rna-NM_001033632.1	-15767
chr7	140649573	140649744	172	*	A_WT_peak_20202	28	3.78579	5.9926	2.84827	46	Intron (rna-NM_177897.4/gene-B4galnt4, intron 14 of 19)	7	140658142	140670423	12282	1	Pkp3	rna-NM_001162924.1	-8398
chr7	140660273	140660460	188	*	A_WT_peak_20203	16	2.96384	4.44285	1.67045	26	Intron (rna-NM_001162924.1/gene-Pkp3, intron 2 of 13)	7	140659682	140670423	10742	1	Pkp3	rna-NM_019762.2	591
chr7	140662788	140662942	155	*	A_WT_peak_20204	21	3.28173	5.05783	2.12969	101	Exon (rna-NM_001162924.1/gene-Pkp3, exon 4 of 14)	7	140659682	140670423	10742	1	Pkp3	rna-NM_019762.2	3106
chr7	140689068	140689268	201	*	A_WT_peak_20205	33	3.99652	6.63355	3.36917	90	Promoter (<=1kb)	7	140681125	140688526	7402	2	Ano9	rna-XM_011249856.4	-542
chr7	140696904	140697118	215	*	A_WT_peak_20206	35	4.09994	6.82338	3.52976	21	Intron (rna-NM_178381.3/gene-Ano9, intron 1 of 23)	7	140681132	140697719	16588	2	Ano9	rna-NM_178381.3	601
chr7	140702898	140703806	909	*	A_WT_peak_20207	82	5.49299	12.1569	8.27738	169	Promoter (<=1kb)	7	140703144	140706141	2998	1	Gm33560	rna-XR_389979.3	0
chr7	140711084	140711295	212	*	A_WT_peak_20208	35	4.12663	6.87211	3.57153	72	Promoter (<=1kb)	7	140711181	140736071	24891	1	Ptdss2	rna-XM_030242632.2	0
chr7	140731292	140731507	216	*	A_WT_peak_20209	43	4.0494	7.82283	4.38716	31	Intron (rna-XM_030242632.2/gene-Ptdss2, intron 3 of 10)	7	140740239	140748599	8361	2	Rnh1	rna-NM_001172101.1	17092
chr7	140752479	140752873	395	*	A_WT_peak_20210	52	4.52065	8.79563	5.24164	388	Promoter (<=1kb)	7	140740239	140752764	12526	2	Rnh1	rna-NM_001172100.1	0
chr7	140773927	140774108	182	*	A_WT_peak_20211	35	3.21879	6.81807	3.5255	168	Promoter (<=1kb)	7	140770839	140773938	3100	2	Hras	rna-XM_006536159.4	0
chr7	140779638	140779837	200	*	A_WT_peak_20212	23	3.22563	5.36383	2.34405	67	5' UTR	7	140778296	140789968	11673	1	Lrrc56	rna-XM_006536244.2	1342
chr7	140795556	140795719	164	*	A_WT_peak_20213	24	2.82325	5.54706	2.4901	38	Promoter (<=1kb)	7	140789903	140795617	5715	2	Lmntd2	rna-XM_036153452.1	0
chr7	140801436	140801967	532	*	A_WT_peak_20214	54	3.76328	9.00661	5.42944	299	Promoter (<=1kb)	7	140801297	140801406	110	2	Mir210	rna-NR_029793.1	-30
chr7	140808355	140808788	434	*	A_WT_peak_20215	76	4.9892	11.433	7.61713	90	Promoter (<=1kb)	7	140808373	140842664	34292	1	Phrf1	rna-XM_006536137.5	0
chr7	140840714	140841097	384	*	A_WT_peak_20216	40	3.5266	7.3928	4.01347	218	Exon (rna-XM_006536137.5/gene-Phrf1, exon 15 of 18)	7	140843096	140846337	3242	2	Irf7	rna-NM_001252600.1	5240
chr7	140843544	140843971	428	*	A_WT_peak_20217	29	3.27783	6.11345	2.94734	145	Exon (rna-NM_001252600.1/gene-Irf7, exon 7 of 9)	7	140843096	140846337	3242	2	Irf7	rna-NM_001252600.1	2366
chr7	140875423	140875612	190	*	A_WT_peak_20218	24	3.27776	5.4719	2.42973	150	3' UTR	7	140872237	140876151	3915	1	Drd4	rna-XM_017321972.1	3186
chr7	140906729	140906895	167	*	A_WT_peak_20219	34	3.52232	6.6726	3.40246	1	5' UTR	7	140877095	140907505	30411	2	Deaf1	rna-XM_030242791.2	610
chr7	140907685	140908530	846	*	A_WT_peak_20220	41	3.71385	7.60248	4.19536	324	Promoter (<=1kb)	7	140877095	140907889	30795	2	Deaf1	rna-XM_030242786.1	0
chr7	140912344	140912528	185	*	A_WT_peak_20221	22	3.07949	5.25304	2.27911	179	Intron (rna-NR_024509.1/gene-Tmem80, intron 2 of 2)	7	140877095	140908117	31023	2	Deaf1	rna-XM_006536206.4	-4227
chr7	140956700	140956859	160	*	A_WT_peak_20222	21	3.64289	5.04162	2.11774	73	Distal Intergenic	7	140966408	140966537	130	2	Gm25725	rna-XR_004934701.1	9678
chr7	140971750	140972006	257	*	A_WT_peak_20223	65	4.93171	10.2819	6.57363	153	Promoter (<=1kb)	7	140972073	140982889	10817	1	Taldo1	rna-NM_011528.4	-67
chr7	140993894	140994467	574	*	A_WT_peak_20224	166	6.04464	21.1421	16.6211	373	Promoter (<=1kb)	7	140988097	140994038	5942	2	Gatd1	rna-NM_172116.4	0
chr7	141027295	141027738	444	*	A_WT_peak_20225	66	4.67401	10.3908	6.67176	358	Promoter (<=1kb)	7	141018026	141027477	9452	2	Pidd1	rna-XR_001785592.3	0
chr7	141032030	141032211	182	*	A_WT_peak_20226	29	3.26893	6.09277	2.93015	133	Promoter (2-3kb)	7	141035101	141040656	5556	1	Pnpla2	rna-NM_001163689.1	-2890
chr7	141035051	141035263	213	*	A_WT_peak_20227	33	3.38132	6.57636	3.321	28	Promoter (<=1kb)	7	141035101	141040656	5556	1	Pnpla2	rna-NM_001163689.1	0
chr7	141056819	141056999	181	*	A_WT_peak_20228	23	2.86863	5.31493	2.30454	7	Intron (rna-NM_053082.3/gene-Tspan4, intron 1 of 7)	7	141056293	141073340	17048	1	Tspan4	rna-NM_001252588.1	526
chr7	141086243	141086456	214	*	A_WT_peak_20229	32	3.76447	6.45061	3.21494	88	Intron (rna-NM_001369352.1/gene-Chid1, intron 10 of 12)	7	141061560	141073340	11781	1	Tspan4	rna-XM_030242865.2	24683
chr7	141119344	141120019	676	*	A_WT_peak_20230	59	4.43524	9.53941	5.90441	486	Promoter (<=1kb)	7	141073049	141119613	46565	2	Chid1	rna-NM_001369352.1	0
chr7	141141754	141142486	733	*	A_WT_peak_20231	197	7.38479	24.4655	19.7472	247	Promoter (<=1kb)	7	141142093	141212924	70832	1	Ap2a2	rna-NM_001357068.1	0
chr7	141169074	141169233	160	*	A_WT_peak_20232	25	3.73023	5.6506	2.57256	48	Intron (rna-NM_001357068.1/gene-Ap2a2, intron 2 of 21)	7	141189979	141193660	3682	2	Gm16982	rna-NR_040337.1	24427
chr7	141180047	141180319	273	*	A_WT_peak_20233	43	4.02908	7.77976	4.34938	191	Intron (rna-NM_001357068.1/gene-Ap2a2, intron 4 of 21)	7	141189979	141193660	3682	2	Gm16982	rna-NR_040337.1	13341
chr7	141193598	141193824	227	*	A_WT_peak_20234	13	2.85515	3.88495	1.32314	14	Promoter (<=1kb)	7	141189979	141193660	3682	2	Gm16982	rna-NR_040337.1	0
chr7	141357328	141357639	312	*	A_WT_peak_20235	41	4.04722	7.54257	4.14325	177	Intron (rna-XM_006508499.2/gene-Muc5ac, intron 26 of 48)	7	141342705	141372964	30260	1	Muc5ac	rna-NM_010844.3	14623
chr7	141364348	141364507	160	*	A_WT_peak_20236	25	3.7472	5.68029	2.59558	35	Exon (rna-XM_006508499.2/gene-Muc5ac, exon 31 of 49)	7	141342705	141372964	30260	1	Muc5ac	rna-NM_010844.3	21643
chr7	141455836	141456391	556	*	A_WT_peak_20237	91	5.43169	13.1501	9.18788	322	Promoter (<=1kb)	7	141435317	141456198	20882	2	Tollip	rna-NM_001347562.1	0
chr7	141472631	141472798	168	*	A_WT_peak_20238	19	3.65553	4.84569	1.96979	40	Distal Intergenic	7	141478040	141494388	16349	1	Gm32539	rna-XR_870054.1	-5242
chr7	141532800	141533017	218	*	A_WT_peak_20239	28	3.80201	6.02194	2.87227	91	Intron (rna-NM_001009929.3/gene-Brsk2, intron 1 of 19)	7	141545916	141545978	63	1	Mir3104	rna-NR_037291.1	-12899
chr7	141540025	141540263	239	*	A_WT_peak_20240	38	3.29686	7.24563	3.88516	45	Intron (rna-NM_001009929.3/gene-Brsk2, intron 8 of 19)	7	141545916	141545978	63	1	Mir3104	rna-NR_037291.1	-5653
chr7	141542218	141542829	612	*	A_WT_peak_20241	67	4.00978	10.5082	6.77834	360	Intron (rna-NM_001009929.3/gene-Brsk2, intron 12 of 19)	7	141545916	141545978	63	1	Mir3104	rna-NR_037291.1	-3087
chr7	141582409	141582579	171	*	A_WT_peak_20242	20	3.37153	5.01274	2.09634	8	Promoter (2-3kb)	7	141562272	141579696	17425	2	Mob2	rna-NM_001374635.1	-2713
chr7	141624835	141625029	195	*	A_WT_peak_20243	16	3.28268	4.44567	1.67263	56	Distal Intergenic	7	141632068	141632174	107	2	Gm25416	rna-XR_004934453.1	7145
chr7	141651320	141651792	473	*	A_WT_peak_20244	29	3.57219	6.07025	2.9119	470	Promoter (1-2kb)	7	141633231	141649799	16569	2	Dusp8	rna-XM_011241989.4	-1521
chr7	141687962	141688178	217	*	A_WT_peak_20245	18	3.5731	4.71511	1.87292	23	Distal Intergenic	7	141688680	141689820	1141	2	Gm39115	rna-NM_001347556.1	1642
chr7	141698258	141698429	172	*	A_WT_peak_20246	47	4.92894	8.29024	4.79477	136	Promoter (<=1kb)	7	141697077	141698344	1268	2	Gm45337	rna-NM_001378699.1	0
chr7	141698822	141699110	289	*	A_WT_peak_20247	54	5.19026	9.07081	5.487	40	Promoter (<=1kb)	7	141697077	141698344	1268	2	Gm45337	rna-NM_001378699.1	-478
chr7	141940893	141941093	201	*	A_WT_peak_20248	31	3.21195	6.37902	3.15519	36	Intron (rna-NM_009983.3/gene-Ctsd, intron 1 of 8)	7	141929647	141941564	11918	2	Ctsd	rna-NM_009983.3	471
chr7	141950524	141950725	202	*	A_WT_peak_20249	22	3.33101	5.1513	2.20152	24	Distal Intergenic	7	141929647	141941564	11918	2	Ctsd	rna-NM_009983.3	-8960
chr7	142024827	142025006	180	*	A_WT_peak_20250	23	3.3139	5.33182	2.31811	45	Promoter (<=1kb)	7	142025580	142048605	23026	1	Lsp1	rna-NM_001271508.1	-574
chr7	142086421	142086820	400	*	A_WT_peak_20251	28	3.40556	5.95762	2.82032	310	Promoter (<=1kb)	7	142086769	142094482	7714	1	Mrpl23	rna-NM_011288.2	0
chr7	142115322	142115641	320	*	A_WT_peak_20252	20	3.14403	4.99298	2.08143	311	Promoter (2-3kb)	7	142098346	142112335	13990	2	Nctc1	rna-NR_002452.2	-2987
chr7	142124182	142124663	482	*	A_WT_peak_20253	28	3.41636	5.98048	2.83834	134	Distal Intergenic	7	142130815	142130836	22	2	rna-NR_030416.1	rna-Mir675	6173
chr7	142126543	142126693	151	*	A_WT_peak_20254	20	3.05094	4.99675	2.08388	132	Distal Intergenic	7	142130815	142130836	22	2	rna-NR_030416.1	rna-Mir675	4143
chr7	142183511	142183683	173	*	A_WT_peak_20255	22	3.45639	5.16549	2.2118	168	Distal Intergenic	7	142165243	142174548	9306	1	Gm33148	rna-XR_378631.2	18268
chr7	142219336	142219518	183	*	A_WT_peak_20256	22	3.48563	5.21786	2.25196	5	Intron (rna-NR_002855.3/gene-Igf2os, intron 2 of 3)	7	142204505	142220553	16049	2	Igf2	rna-NM_001315488.1	1035
chr7	142455684	142455866	183	*	A_WT_peak_20257	19	3.27114	4.83046	1.95898	93	Promoter (1-2kb)	7	142446516	142453732	7217	2	Th	rna-NM_009377.2	-1952
chr7	142526129	142526471	343	*	A_WT_peak_20258	68	5.06303	10.5509	6.81669	97	Distal Intergenic	7	142520559	142523001	2443	2	Ascl2	rna-NM_008554.3	-3128
chr7	142538282	142538451	170	*	A_WT_peak_20259	19	3.51434	4.83057	1.95898	147	Distal Intergenic	7	142520559	142523001	2443	2	Ascl2	rna-NM_008554.3	-15281
chr7	142573904	142574120	217	*	A_WT_peak_20260	40	4.14596	7.46235	4.07355	125	Distal Intergenic	7	142559396	142573223	13828	1	Tspan32	rna-NM_020286.3	14508
chr7	142607793	142608140	348	*	A_WT_peak_20261	31	3.47412	6.33253	3.11694	37	Promoter (<=1kb)	7	142586358	142607423	21066	2	R74862	rna-NR_110355.1	-370
chr7	142622670	142623273	604	*	A_WT_peak_20262	125	5.01501	16.7629	12.5302	254	Promoter (<=1kb)	7	142623105	142624824	1720	1	Tssc4	rna-NM_001115085.1	0
chr7	142664606	142664862	257	*	A_WT_peak_20263	42	4.26072	7.68532	4.26658	203	Intron (rna-XM_006508492.3/gene-Kcnq1, intron 1 of 15)	7	142662976	142980787	317812	1	Kcnq1	rna-XM_036152718.1	1630
chr7	142677428	142677614	187	*	A_WT_peak_20264	17	3.09889	4.5135	1.72277	99	Intron (rna-XM_006508492.3/gene-Kcnq1, intron 1 of 15)	7	142662976	142980787	317812	1	Kcnq1	rna-XM_036152718.1	14452
chr7	142693654	142693905	252	*	A_WT_peak_20265	25	3.35363	5.62804	2.55423	13	Intron (rna-XM_006508492.3/gene-Kcnq1, intron 1 of 15)	7	142688731	142694343	5613	2	Gm28821	rna-XR_003946688.1	438
chr7	142733146	142733385	240	*	A_WT_peak_20266	18	3.40285	4.64609	1.82144	63	Intron (rna-XM_006508492.3/gene-Kcnq1, intron 2 of 15)	7	142688731	142694356	5626	2	Gm28821	rna-XR_003946687.1	-38790
chr7	142849940	142850752	813	*	A_WT_peak_20267	116	6.27343	15.8276	11.6619	470	Promoter (<=1kb)	7	142766848	142850284	83437	2	Kcnq1ot1	rna-NR_001461.5	0
chr7	143014569	143014742	174	*	A_WT_peak_20268	25	3.34258	5.60538	2.53579	65	5' UTR	7	143012076	143014787	2712	2	Cdkn1c	rna-NM_001161624.1	45
chr7	143095755	143095989	235	*	A_WT_peak_20269	33	4.45081	6.60339	3.34404	226	Intron (rna-NM_001285490.1/gene-Nap1l4, intron 1 of 14)	7	143067316	143102565	35250	2	Nap1l4	rna-NM_001285490.1	6576
chr7	143102356	143103221	866	*	A_WT_peak_20270	318	9.76827	37.2787	31.8838	528	Promoter (<=1kb)	7	143067316	143102565	35250	2	Nap1l4	rna-NM_001285490.1	0
chr7	143112499	143112648	150	*	A_WT_peak_20271	17	3.12238	4.55704	1.75554	9	Intron (rna-NM_001252593.1/gene-Cars, intron 21 of 21)	7	143067316	143103698	36383	2	Nap1l4	rna-XM_036152764.1	-8801
chr7	143153342	143154038	697	*	A_WT_peak_20272	178	7.77308	22.4369	17.8388	599	Promoter (<=1kb)	7	143110967	143153827	42861	2	Cars	rna-NM_001252593.1	0
chr7	143275290	143275769	480	*	A_WT_peak_20273	40	3.96977	7.38355	4.00544	313	Intron (rna-XR_001778018.2/gene-Osbpl5, intron 1 of 21)	7	143242499	143276808	34310	2	Osbpl5	rna-XR_001778018.2	1039
chr7	143360655	143360804	150	*	A_WT_peak_20274	24	3.2672	5.45006	2.41184	84	Exon (rna-XR_378612.4/gene-Nadsyn1, exon 13 of 20)	7	143349566	143376560	26995	2	Nadsyn1	rna-XM_030243117.2	15756
chr7	143376267	143376862	596	*	A_WT_peak_20275	161	6.83378	20.6832	16.1897	449	Promoter (<=1kb)	7	143376825	143401955	25131	1	Dhcr7	rna-XM_011241979.3	0
chr7	143383528	143384030	503	*	A_WT_peak_20276	72	5.10975	10.9962	7.22072	232	Promoter (<=1kb)	7	143383951	143402147	18197	1	Dhcr7	rna-NM_001382498.1	0
chr7	143458652	143459007	356	*	A_WT_peak_20277	29	3.71539	6.10823	2.94292	351	Distal Intergenic	7	143435432	143451249	15818	1	Acte1	rna-XM_006508672.4	23220
chr7	143511355	143511559	205	*	A_WT_peak_20278	24	3.78612	5.50815	2.45864	32	Promoter (1-2kb)	7	143503010	143510182	7173	2	Gm34445	rna-XR_378642.4	-1173
chr7	143545446	143545650	205	*	A_WT_peak_20279	46	4.67573	8.15977	4.6835	156	Intron (rna-XM_006508520.5/gene-Shank2, intron 1 of 26)	7	143532631	143979780	447150	1	Shank2	rna-XM_006508532.5	12815
chr7	143635553	143635746	194	*	A_WT_peak_20280	18	3.19503	4.69108	1.85452	106	Exon (rna-XM_006508520.5/gene-Shank2, exon 9 of 27)	7	143686236	143979780	293545	1	Shank2	rna-XM_006508534.5	-50490
chr7	143673484	143673838	355	*	A_WT_peak_20281	58	4.69687	9.46911	5.84145	114	Intron (rna-XM_006508520.5/gene-Shank2, intron 10 of 26)	7	143686236	143979780	293545	1	Shank2	rna-XM_006508534.5	-12398
chr7	143725911	143726081	171	*	A_WT_peak_20282	21	3.31855	5.12772	2.18298	23	5' UTR	7	143723987	143979780	255794	1	Shank2	rna-XM_030242325.2	1924
chr7	143742116	143742278	163	*	A_WT_peak_20283	26	3.64579	5.73752	2.64203	95	Intron (rna-XM_006508520.5/gene-Shank2, intron 14 of 26)	7	143729197	143978231	249035	1	Shank2	rna-NM_001113373.3	12919
chr7	143750795	143750953	159	*	A_WT_peak_20284	24	3.51578	5.49761	2.45017	155	Intron (rna-XM_006508520.5/gene-Shank2, intron 15 of 26)	7	143729197	143978231	249035	1	Shank2	rna-NM_001113373.3	21598
chr7	143787794	143788074	281	*	A_WT_peak_20285	53	4.26757	8.8658	5.30412	158	Intron (rna-XM_006508520.5/gene-Shank2, intron 15 of 26)	7	143792428	143979780	187353	1	Shank2	rna-XM_006508535.4	-4354
chr7	143875087	143875379	293	*	A_WT_peak_20286	34	3.66379	6.74188	3.46099	183	Intron (rna-XM_006508520.5/gene-Shank2, intron 18 of 26)	7	143838626	143979780	141155	1	Shank2	rna-XM_036152870.1	36461
chr7	143932124	143932392	269	*	A_WT_peak_20287	32	3.79263	6.50566	3.26122	218	Intron (rna-XM_006508520.5/gene-Shank2, intron 18 of 26)	7	143919084	143960680	41597	2	Gm14372	rna-NR_165255.1	28288
chr7	143975133	143975427	295	*	A_WT_peak_20288	41	3.93045	7.56938	4.16681	212	Promoter (1-2kb)	7	143968803	143974035	5233	2	Gm34621	rna-XR_003946689.2	-1098
chr7	144030181	144030465	285	*	A_WT_peak_20289	44	4.19608	7.84454	4.40606	236	Distal Intergenic	7	143992570	144024743	32174	2	Cttn	rna-XR_003946382.2	-5438
chr7	144072781	144073044	264	*	A_WT_peak_20290	25	3.71342	5.62114	2.54806	68	Exon (rna-NM_001033319.2/gene-Ppfia1, exon 7 of 31)	7	144030495	144068683	38189	2	Ppfia1	rna-XM_011241997.2	-4098
chr7	144107541	144107967	427	*	A_WT_peak_20291	86	5.51366	12.5768	8.66191	79	Promoter (<=1kb)	7	144034994	144107497	72504	2	Ppfia1	rna-XM_036153024.1	-44
chr7	144118716	144118910	195	*	A_WT_peak_20292	26	3.54895	5.79034	2.68366	95	Distal Intergenic	7	144034994	144107497	72504	2	Ppfia1	rna-XM_036153024.1	-11219
chr7	144135561	144136071	511	*	A_WT_peak_20293	44	3.97513	7.93652	4.48689	427	Exon (rna-NM_010175.6/gene-Fadd, exon 1 of 2)	7	144132060	144136178	4119	2	Fadd	rna-NM_010175.6	107
chr7	144144245	144144401	157	*	A_WT_peak_20294	32	3.63537	6.43793	3.20402	113	Intron (rna-XM_011241976.3/gene-Ano1, intron 20 of 20)	7	144132060	144136178	4119	2	Fadd	rna-NM_010175.6	-8067
chr7	144151186	144151467	282	*	A_WT_peak_20295	24	3.28306	5.48287	2.43877	151	Intron (rna-XM_011241976.3/gene-Ano1, intron 17 of 20)	7	144132060	144136178	4119	2	Fadd	rna-NM_010175.6	-15008
chr7	144230753	144230916	164	*	A_WT_peak_20296	20	3.05554	5.00651	2.09146	65	Intron (rna-XM_030241955.2/gene-Ano1, intron 1 of 24)	7	144142286	144232657	90372	2	Ano1	rna-XM_030241955.2	1741
chr7	144231404	144231756	353	*	A_WT_peak_20297	61	4.42567	9.825	6.1615	82	Intron (rna-XM_030241955.2/gene-Ano1, intron 1 of 24)	7	144142286	144232657	90372	2	Ano1	rna-XM_030241955.2	901
chr7	144241335	144241725	391	*	A_WT_peak_20298	69	5.11164	10.6497	6.90572	265	Intron (rna-XM_006508464.4/gene-Ano1, intron 1 of 27)	7	144142286	144232658	90373	2	Ano1	rna-XM_011241973.4	-8677
chr7	144287000	144287218	219	*	A_WT_peak_20299	64	4.86857	10.1513	6.45546	159	Intron (rna-NM_001242349.2/gene-Ano1, intron 1 of 24)	7	144142286	144292310	150025	2	Ano1	rna-NM_001242349.2	5092
chr7	144289924	144290232	309	*	A_WT_peak_20300	22	3.224	5.1533	2.20249	147	Intron (rna-NM_001242349.2/gene-Ano1, intron 1 of 24)	7	144142286	144292310	150025	2	Ano1	rna-NM_001242349.2	2078
chr7	144389074	144389250	177	*	A_WT_peak_20301	23	3.35483	5.41251	2.38215	40	Distal Intergenic	7	144392349	144397085	4737	1	Fgf3	rna-NM_008007.2	-3099
chr7	144439189	144439359	171	*	A_WT_peak_20302	23	3.4209	5.32059	2.30898	121	Distal Intergenic	7	144450269	144454690	4422	1	Fgf15	rna-NM_008003.2	-10910
chr7	144468480	144469112	633	*	A_WT_peak_20303	151	6.55559	19.5346	15.1136	286	Promoter (<=1kb)	7	144468837	144474874	6038	1	LTO1	rna-NM_001357869.1	0
chr7	144481420	144481781	362	*	A_WT_peak_20304	56	4.91992	9.25231	5.64668	37	Intron (rna-NM_001347536.1/gene-LTO1, intron 4 of 4)	7	144483668	144493568	9901	2	Ccnd1	rna-NM_001379248.1	11787
chr7	144487514	144488013	500	*	A_WT_peak_20305	33	3.82842	6.57542	3.32014	160	Exon (rna-NM_001379248.1/gene-Ccnd1, exon 4 of 5)	7	144483668	144493568	9901	2	Ccnd1	rna-NM_001379248.1	5555
chr7	144604280	144604450	171	*	A_WT_peak_20306	22	3.50789	5.25762	2.28266	41	Distal Intergenic	7	144622737	144623754	1018	1	Gm46023	rna-XR_001778359.2	-18287
chr7	144641702	144642059	358	*	A_WT_peak_20307	21	3.55599	5.1184	2.17623	332	Distal Intergenic	7	144622737	144623754	1018	1	Gm46023	rna-XR_001778359.2	18965
chr7	144679619	144679920	302	*	A_WT_peak_20308	30	3.95451	6.29583	3.08655	86	Distal Intergenic	7	144720682	144723258	2577	1	Gm45181	rna-XR_003946908.1	-40762
chr7	144687015	144687515	501	*	A_WT_peak_20309	28	3.81018	6.0367	2.88458	208	Distal Intergenic	7	144720682	144723258	2577	1	Gm45181	rna-XR_003946908.1	-33167
chr7	144695985	144696147	163	*	A_WT_peak_20310	21	3.5068	5.03423	2.1122	34	Distal Intergenic	7	144720682	144723258	2577	1	Gm45181	rna-XR_003946908.1	-24535
chr7	144718861	144719138	278	*	A_WT_peak_20311	53	4.57214	8.89912	5.33415	123	Promoter (1-2kb)	7	144720682	144723258	2577	1	Gm45181	rna-XR_003946908.1	-1544
chr7	144833414	144833767	354	*	A_WT_peak_20312	65	4.36642	10.2953	6.58505	226	Intron (rna-XR_870039.4/gene-Tpcn2, intron 2 of 27)	7	144804565	144837664	33100	2	Tpcn2	rna-XM_030242540.1	3897
chr7	144856394	144856665	272	*	A_WT_peak_20313	28	3.541	6.00781	2.86043	129	Intron (rna-NM_145379.2/gene-Mrgprf, intron 1 of 2)	7	144854646	144863294	8649	1	Mrgprf	rna-NM_145379.2	1748
chr7	144857750	144858155	406	*	A_WT_peak_20314	27	3.45063	5.82565	2.7124	309	Promoter (2-3kb)	7	144861119	144863289	2171	1	Mrgprf	rna-XM_006508537.5	-2964
chr7	144888517	144888865	349	*	A_WT_peak_20315	51	4.47031	8.69393	5.1508	125	Distal Intergenic	7	144868572	144877796	9225	1	Mrgprd	rna-NM_203490.4	19945
chr8	3387003	3387185	183	*	A_WT_peak_20316	22	4.07915	5.29532	2.28939	153	Distal Intergenic	8	3403339	3506601	103263	1	Arhgef18	rna-XM_030243210.2	-16154
chr8	3566278	3566467	190	*	A_WT_peak_20317	29	3.70092	6.08082	2.92088	166	Promoter (<=1kb)	8	3566686	3591089	24404	1	Pnpla6	rna-XR_003947314.2	-219
chr8	3594165	3594380	216	*	A_WT_peak_20318	18	3.59336	4.74724	1.89653	140	3' UTR	8	3617998	3634776	16779	1	Rps23rg1	rna-NM_001024728.2	-23618
chr8	3638856	3639076	221	*	A_WT_peak_20319	23	3.73958	5.42985	2.39591	61	Intron (rna-XM_006508880.2/gene-Camsap3, intron 1 of 18)	8	3638031	3659075	21045	1	Camsap3	rna-XM_006508881.2	825
chr8	3665810	3665973	164	*	A_WT_peak_20320	33	3.61732	6.64244	3.37691	35	Intron (rna-XM_006508864.2/gene-Xab2, intron 6 of 18)	8	3660089	3671282	11194	2	Xab2	rna-XM_006508864.2	5309
chr8	3671279	3671521	243	*	A_WT_peak_20321	100	5.51332	14.0957	10.0587	71	Promoter (<=1kb)	8	3660089	3671282	11194	2	Xab2	rna-XM_006508864.2	0
chr8	4164031	4164183	153	*	A_WT_peak_20322	25	4.11877	5.57327	2.51035	48	Distal Intergenic	8	4152784	4155838	3055	2	Cd209f	rna-XM_006508867.2	-8193
chr8	4215792	4216523	732	*	A_WT_peak_20323	337	9.2244	39.252	33.7652	423	Promoter (<=1kb)	8	4216523	4258046	41524	1	Evi5l	rna-XR_004934796.1	0
chr8	4224060	4224262	203	*	A_WT_peak_20324	24	3.89745	5.4551	2.41611	179	Exon (rna-XR_003947499.1/gene-4932443L11Rik, exon 4 of 4)	8	4216567	4258089	41523	1	Evi5l	rna-NM_001368794.1	7493
chr8	4270614	4270783	170	*	A_WT_peak_20325	18	3.45341	4.72993	1.88365	89	Distal Intergenic	8	4259478	4267530	8053	2	Prr36	rna-XM_030243795.1	-3084
chr8	4288793	4289625	833	*	A_WT_peak_20326	79	4.70925	11.7832	7.93718	348	5' UTR	8	4288740	4297897	9158	1	Map2k7	rna-NM_011944.3	53
chr8	4308334	4308692	359	*	A_WT_peak_20327	25	3.17003	5.65607	2.57621	135	5' UTR	8	4307646	4309274	1629	2	Ctxn1	rna-NM_183315.2	582
chr8	4310273	4310448	176	*	A_WT_peak_20328	23	3.1151	5.33138	2.31795	56	Promoter (<=1kb)	8	4307646	4309274	1629	2	Ctxn1	rna-NM_183315.2	-999
chr8	4325697	4326138	442	*	A_WT_peak_20329	48	4.7748	8.33776	4.83606	258	Promoter (<=1kb)	8	4309731	4325905	16175	2	Timm44	rna-NM_011592.2	0
chr8	4374777	4375399	623	*	A_WT_peak_20330	169	7.5909	21.5261	16.9831	353	Promoter (<=1kb)	8	4375207	4410000	34794	1	Ccl25	rna-XM_030243364.1	0
chr8	4389473	4389778	306	*	A_WT_peak_20331	19	3.4124	4.87176	1.99058	238	Exon (rna-XR_001778498.2/gene-LOC108167518, exon 2 of 2)	8	4397353	4410020	12668	1	Ccl25	rna-XM_036153842.1	-7575
chr8	4463177	4463362	186	*	A_WT_peak_20332	29	4.30674	6.11021	2.94451	26	Distal Intergenic	8	4418797	4442148	23352	1	Gm7434	gene-Gm7434	44380
chr8	4534542	4534937	396	*	A_WT_peak_20333	19	3.62418	4.79607	1.93327	76	Distal Intergenic	8	4542863	4579603	36741	1	Cers4	rna-XM_030243732.2	-7926
chr8	4727521	4728817	1297	*	A_WT_peak_20334	136	6.83018	17.9321	13.6199	1166	Exon (rna-XR_378684.4/gene-Gm6410, exon 1 of 2)	8	4724840	4738740	13901	1	Gm6410	rna-XR_378684.4	2681
chr8	4803797	4804025	229	*	A_WT_peak_20335	75	6.79859	11.3845	7.57301	108	Intron (rna-NM_011369.3/gene-Shcbp1, intron 5 of 12)	8	4827802	4828940	1139	1	Gm6334	gene-Gm6334	-23777
chr8	5095147	5095380	234	*	A_WT_peak_20336	22	4.07915	5.29532	2.28939	4	Distal Intergenic	8	5119259	5119377	119	2	n-R5s93	gene-n-R5s93	23997
chr8	5501255	5501479	225	*	A_WT_peak_20337	38	4.98563	7.18328	3.83141	99	Distal Intergenic	8	5689506	5691208	1703	1	Gpi-ps	gene-Gpi-ps	-188027
chr8	5689784	5689946	163	*	A_WT_peak_20338	22	4.07915	5.29532	2.28939	8	Exon (gene-Gpi-ps/gene-Gpi-ps, exon 1 of 1)	8	5689506	5691208	1703	1	Gpi-ps	gene-Gpi-ps	278
chr8	6272842	6273169	328	*	A_WT_peak_20339	67	6.25951	10.5086	6.77864	168	Distal Intergenic	8	6273819	6273962	144	2	Gm24288	rna-XR_004935236.1	793
chr8	6698146	6698303	158	*	A_WT_peak_20340	16	3.62591	4.41615	1.65115	2	Distal Intergenic	8	7051878	7052803	926	2	Gm7506	gene-Gm7506	354500
chr8	8159800	8160006	207	*	A_WT_peak_20341	30	4.53239	6.21905	3.02288	174	Distal Intergenic	8	8132540	8143215	10676	1	Gm31401	rna-XR_378695.1	27260
chr8	8711216	8711572	357	*	A_WT_peak_20342	120	6.86955	16.2033	12.0122	154	Promoter (<=1kb)	8	8667434	8711242	43809	2	Efnb2	rna-NM_001368299.1	0
chr8	8850539	8850759	221	*	A_WT_peak_20343	52	5.64804	8.82893	5.27145	136	Intron (rna-XR_004934909.1/gene-Gm39127, intron 2 of 3)	8	8777117	8800030	22914	1	Gm39127	rna-XR_004934910.1	73422
chr8	8851409	8851581	173	*	A_WT_peak_20344	52	5.62874	8.79798	5.24383	129	Intron (rna-XR_004934909.1/gene-Gm39127, intron 2 of 3)	8	8777117	8800030	22914	1	Gm39127	rna-XR_004934910.1	74292
chr8	8970322	8970634	313	*	A_WT_peak_20345	30	4.53239	6.21905	3.02288	6	Distal Intergenic	8	9005939	9019827	13889	2	LOC118567539	rna-XR_004934911.1	49193
chr8	9257706	9258062	357	*	A_WT_peak_20346	39	4.86351	7.26765	3.90434	8	3' UTR	8	9217556	9224786	7231	1	Gm39128	rna-XR_870129.4	40150
chr8	9362565	9362803	239	*	A_WT_peak_20347	47	5.43887	8.18462	4.70202	23	Intron (rna-NM_001347127.1/gene-Fam155a, intron 1 of 3)	8	9217556	9224786	7231	1	Gm39128	rna-XR_870129.4	145009
chr8	9945978	9946169	192	*	A_WT_peak_20348	22	4.07915	5.29532	2.28939	131	Distal Intergenic	8	10020020	10026311	6292	2	Lig4	rna-NM_176953.4	80142
chr8	10026126	10026332	207	*	A_WT_peak_20349	34	4.21767	6.76044	3.47616	135	Promoter (<=1kb)	8	10020020	10026311	6292	2	Lig4	rna-NM_176953.4	0
chr8	10225336	10225504	169	*	A_WT_peak_20350	16	3.62591	4.41615	1.65115	8	Intron (rna-NM_001319151.1/gene-Myo16, intron 1 of 34)	8	10203911	10684742	480832	1	Myo16	rna-NM_001319151.1	21425
chr8	10240510	10240703	194	*	A_WT_peak_20351	25	4.15931	5.63662	2.56073	70	Intron (rna-NM_001319151.1/gene-Myo16, intron 1 of 34)	8	10247890	10684742	436853	1	Myo16	rna-XM_006508779.4	-7187
chr8	10252056	10252335	280	*	A_WT_peak_20352	19	3.62418	4.79607	1.93327	73	Intron (rna-NM_001319151.1/gene-Myo16, intron 1 of 34)	8	10247890	10684742	436853	1	Myo16	rna-XM_006508779.4	4166
chr8	10375895	10376310	416	*	A_WT_peak_20353	26	4.21463	5.72302	2.63057	336	Intron (rna-NM_001319151.1/gene-Myo16, intron 4 of 34)	8	10293986	10302963	8978	2	Gm51560	rna-XR_003947503.1	-72932
chr8	10454909	10455209	301	*	A_WT_peak_20354	28	4.04809	5.94458	2.80957	202	Intron (rna-NM_001319151.1/gene-Myo16, intron 14 of 34)	8	10463289	10480658	17370	2	Gm51561	rna-XR_003947504.2	25449
chr8	10611974	10612131	158	*	A_WT_peak_20355	26	4.09189	5.76756	2.66575	133	Exon (rna-NM_001319151.1/gene-Myo16, exon 31 of 35)	8	10723337	10726646	3310	1	Gm32330	rna-XR_378705.3	-111206
chr8	10619608	10619772	165	*	A_WT_peak_20356	21	3.6911	5.12038	2.17744	154	Exon (rna-NM_001319151.1/gene-Myo16, exon 32 of 35)	8	10723337	10726646	3310	1	Gm32330	rna-XR_378705.3	-103565
chr8	10909145	10909294	150	*	A_WT_peak_20357	14	3.30906	4.10698	1.47585	112	Exon (rna-XR_870136.1/gene-Gm32540, exon 3 of 3)	8	10905720	10916277	10558	2	Gm32540	rna-XR_870139.3	6983
chr8	11044386	11044545	160	*	A_WT_peak_20358	16	3.23695	4.36895	1.65115	2	Intron (rna-NM_001081212.2/gene-Irs2, intron 1 of 1)	8	11057850	11104541	46692	1	9530052E02Rik	rna-NR_046017.1	-13305
chr8	11124833	11124994	162	*	A_WT_peak_20359	25	4.02108	5.65408	2.57458	24	Distal Intergenic	8	11034681	11058929	24249	2	Irs2	rna-NM_001081212.2	-65904
chr8	11193133	11193317	185	*	A_WT_peak_20360	33	4.59031	6.55947	3.30669	27	Intron (rna-XR_004934916.1/gene-LOC118567540, intron 2 of 2)	8	11185237	11199128	13892	2	LOC118567540	rna-XR_004934916.1	5811
chr8	11252461	11252633	173	*	A_WT_peak_20361	19	3.65553	4.84569	1.96979	157	Intron (rna-XR_003947509.1/gene-Gm15418, intron 2 of 2)	8	11237729	11260759	23031	1	Gm15418	rna-XR_003947509.1	14732
chr8	11411719	11411964	246	*	A_WT_peak_20362	17	3.4943	4.58987	1.77994	71	Intron (rna-NM_009932.4/gene-Col4a2, intron 4 of 47)	8	11371763	11390106	18344	2	Gm46030	rna-XR_003947510.1	-21613
chr8	11426316	11426586	271	*	A_WT_peak_20363	29	3.98267	6.08825	2.92701	53	Intron (rna-NM_009932.4/gene-Col4a2, intron 4 of 47)	8	11371763	11390106	18344	2	Gm46030	rna-XR_003947510.1	-36210
chr8	11547234	11547608	375	*	A_WT_peak_20364	36	4.19955	7.00462	3.6846	220	Promoter (<=1kb)	8	11547502	11563287	15786	1	Naxd	rna-XM_006508872.4	0
chr8	11600474	11600798	325	*	A_WT_peak_20365	33	3.6116	6.63016	3.36703	30	Promoter (<=1kb)	8	11564017	11600710	36694	2	Cars2	rna-XM_030243778.1	0
chr8	11605310	11606166	857	*	A_WT_peak_20366	195	5.75292	24.2565	19.5501	597	Promoter (<=1kb)	8	11605762	11613251	7490	1	Ing1	rna-NM_001302458.1	0
chr8	11607574	11608439	866	*	A_WT_peak_20367	128	4.72423	17.1424	12.8847	575	Promoter (<=1kb)	8	11608410	11613251	4842	1	Ing1	rna-NM_001302459.1	0
chr8	11644548	11644817	270	*	A_WT_peak_20368	59	5.07307	9.53891	5.90398	78	Distal Intergenic	8	11608410	11613251	4842	1	Ing1	rna-NM_001302459.1	36138
chr8	11684911	11686410	1500	*	A_WT_peak_20369	304	8.63817	35.8048	30.4741	961	Promoter (<=1kb)	8	11661581	11685757	24177	2	Ankrd10	rna-NM_001281974.1	0
chr8	11714337	11714696	360	*	A_WT_peak_20370	28	3.66525	6.01304	2.86515	3	Intron (rna-NM_024271.2/gene-1700016D06Rik, intron 2 of 5)	8	11705478	11728749	23272	2	1700016D06Rik	rna-NM_024271.2	14053
chr8	11771225	11771874	650	*	A_WT_peak_20371	52	4.86698	8.82551	5.26848	471	Distal Intergenic	8	11764755	11765254	500	2	Gm45420	gene-Gm45420	-5971
chr8	11808061	11808549	489	*	A_WT_peak_20372	69	5.3287	10.7243	6.97312	371	Promoter (<=1kb)	8	11808322	11885219	76898	1	Arhgef7	rna-XM_036154173.1	0
chr8	11847524	11847681	158	*	A_WT_peak_20373	16	3.31171	4.29784	1.6094	15	5' UTR	8	11847130	11885219	38090	1	Arhgef7	rna-XM_036154171.1	394
chr8	11875523	11876044	522	*	A_WT_peak_20374	112	6.27106	15.3989	11.2648	244	3' UTR	8	11890488	11905761	15274	1	Tex29	rna-XM_006508920.3	-14444
chr8	11981009	11981216	208	*	A_WT_peak_20375	26	4.24285	5.76707	2.66575	32	Distal Intergenic	8	11892704	11905761	13058	1	Tex29	rna-XM_030243828.2	88305
chr8	12002833	12003001	169	*	A_WT_peak_20376	24	3.80506	5.53996	2.48401	0	Distal Intergenic	8	11892704	11905761	13058	1	Tex29	rna-XM_030243828.2	110129
chr8	12048771	12048985	215	*	A_WT_peak_20377	46	4.8288	8.11755	4.64641	157	Distal Intergenic	8	11892704	11905761	13058	1	Tex29	rna-XM_030243828.2	156067
chr8	12178004	12178481	478	*	A_WT_peak_20378	34	4.73047	6.78077	3.493	463	Distal Intergenic	8	12284666	12290103	5438	2	Gm33029	rna-XR_378716.3	111622
chr8	12256341	12256525	185	*	A_WT_peak_20379	30	3.89378	6.18718	3.00803	110	Distal Intergenic	8	12284666	12290103	5438	2	Gm33029	rna-XR_378716.3	33578
chr8	12272816	12273047	232	*	A_WT_peak_20380	39	4.71143	7.31132	3.94296	57	Distal Intergenic	8	12284666	12290103	5438	2	Gm33029	rna-XR_378716.3	17056
chr8	12404517	12404729	213	*	A_WT_peak_20381	25	3.85325	5.62069	2.54801	48	Distal Intergenic	8	12378147	12382506	4360	2	Gm51562	rna-XR_003947512.2	-22011
chr8	12446047	12446305	259	*	A_WT_peak_20382	29	4.18163	6.16449	2.9894	210	5' UTR	8	12445519	12449555	4037	1	Sox1	rna-NM_009233.3	528
chr8	12503918	12504127	210	*	A_WT_peak_20383	16	3.51285	4.42246	1.65544	69	Distal Intergenic	8	12508722	12516944	8223	2	Gm33326	rna-XR_378723.4	12817
chr8	12603565	12603716	152	*	A_WT_peak_20384	24	3.76736	5.47663	2.43335	33	Distal Intergenic	8	12623036	12650739	27704	1	Spaca7	rna-NM_001357297.1	-19320
chr8	12694326	12694524	199	*	A_WT_peak_20385	38	4.50688	7.2607	3.89856	138	Intron (rna-NM_198031.1/gene-Tubgcp3, intron 11 of 21)	8	12664281	12703489	39209	2	Tubgcp3	rna-XM_036154054.1	8965
chr8	12899838	12900003	166	*	A_WT_peak_20386	17	3.21072	4.52035	1.72842	141	Exon (rna-NM_001293667.1/gene-Atp11a, exon 24 of 30)	8	12878338	12881919	3582	2	Gm15350	rna-NR_045775.1	-17919
chr8	12923767	12924024	258	*	A_WT_peak_20387	35	3.82238	6.81962	3.52683	222	Promoter (<=1kb)	8	12923806	13070502	146697	1	Mcf2l	rna-NM_001371043.1	0
chr8	12986875	12987096	222	*	A_WT_peak_20388	25	3.32069	5.56042	2.50058	81	Intron (rna-NM_001371043.1/gene-Mcf2l, intron 2 of 29)	8	12976276	13070502	94227	1	Mcf2l	rna-NM_001371050.1	10599
chr8	13033683	13033847	165	*	A_WT_peak_20389	41	4.03292	7.5133	4.11818	26	Intron (rna-NM_001371043.1/gene-Mcf2l, intron 4 of 29)	8	13013244	13017820	4577	2	LOC118567543	rna-XR_004934920.1	-15863
chr8	13142707	13142866	160	*	A_WT_peak_20390	18	3.29416	4.66647	1.83626	42	Promoter (2-3kb)	8	13125476	13140164	14689	2	Pcid2	rna-XM_006508761.4	-2543
chr8	13155117	13155739	623	*	A_WT_peak_20391	88	4.9936	12.8342	8.89715	107	Promoter (<=1kb)	8	13155623	13197940	42318	1	Cul4a	rna-NM_001363448.1	0
chr8	13195552	13195739	188	*	A_WT_peak_20392	44	4.5094	7.85787	4.41742	67	Intron (rna-NM_001363448.1/gene-Cul4a, intron 17 of 17)	8	13186112	13186132	21	1	rna-NR_106032.1	rna-Mir7065-2	9440
chr8	13208342	13208514	173	*	A_WT_peak_20393	16	2.80126	4.28861	1.60333	19	Promoter (<=1kb)	8	13209161	13225338	16178	1	Lamp1	rna-NM_001317353.1	-647
chr8	13215585	13215759	175	*	A_WT_peak_20394	38	4.02214	7.21894	3.86215	28	Intron (rna-NM_001317353.1/gene-Lamp1, intron 1 of 8)	8	13209161	13225338	16178	1	Lamp1	rna-NM_010684.3	6424
chr8	13234821	13235049	229	*	A_WT_peak_20395	54	4.48102	9.02295	5.44388	191	Intron (rna-XM_006508853.4/gene-Grtp1, intron 2 of 4)	8	13226869	13238283	11415	2	Grtp1	rna-XM_006508853.4	3234
chr8	13242021	13242415	395	*	A_WT_peak_20396	49	4.68702	8.49318	4.97384	77	Promoter (2-3kb)	8	13239031	13239098	68	2	Mir1968	rna-NR_035494.1	-2923
chr8	13255474	13255628	155	*	A_WT_peak_20397	13	2.96191	3.90163	1.33517	8	Distal Intergenic	8	13250782	13251790	1009	1	2810030D12Rik	rna-NR_166508.1	4692
chr8	13272305	13272497	193	*	A_WT_peak_20398	23	3.4813	5.43346	2.39892	36	Exon (rna-XM_036154454.1/gene-Gm34595, exon 2 of 2)	8	13268449	13277517	9069	2	Gm34595	rna-XM_036154454.1	5020
chr8	13284516	13284690	175	*	A_WT_peak_20399	40	4.4554	7.46342	4.0743	129	Distal Intergenic	8	13268449	13277517	9069	2	Gm34595	rna-XM_036154454.1	-6999
chr8	13304043	13304304	262	*	A_WT_peak_20400	38	4.02966	7.23382	3.87514	223	Promoter (<=1kb)	8	13285655	13304162	18508	2	Adprhl1	rna-NM_172750.4	0
chr8	13337237	13338349	1113	*	A_WT_peak_20401	86	5.18393	12.5828	8.66734	321	Promoter (<=1kb)	8	13305963	13337856	31894	2	Dcun1d2	rna-XM_036153708.1	0
chr8	13370606	13370776	171	*	A_WT_peak_20402	22	3.53044	5.29782	2.29087	36	Exon (rna-XR_004934800.1/gene-Tmco3, exon 12 of 12)	8	13388273	13428448	40176	1	Tfdp1	rna-XM_017312657.3	-17497
chr8	13388416	13388647	232	*	A_WT_peak_20403	31	3.61707	6.40013	3.17262	43	Promoter (<=1kb)	8	13388751	13428448	39698	1	Tfdp1	rna-NM_001291765.1	-104
chr8	13422037	13422192	156	*	A_WT_peak_20404	15	3.01951	4.18132	1.52819	132	Intron (rna-XM_017312657.3/gene-Tfdp1, intron 9 of 12)	8	13436209	13446778	10570	2	Atp4b	rna-NM_009724.2	24586
chr8	13490220	13490482	263	*	A_WT_peak_20405	23	3.53802	5.31131	2.30169	234	Intron (rna-XM_006508813.5/gene-Tmem255b, intron 1 of 8)	8	13485459	13511452	25994	1	Tmem255b	rna-NM_001143672.1	4761
chr8	13528390	13528549	160	*	A_WT_peak_20406	18	3.29416	4.66647	1.83626	22	Intron (rna-XM_030243600.2/gene-Tmem255b, intron 8 of 8)	8	13515374	13544535	29162	2	Gas6	rna-NM_019521.2	15986
chr8	13620464	13620613	150	*	A_WT_peak_20407	40	4.10646	7.38502	4.00662	27	Intron (rna-NM_009025.2/gene-Rasa3, intron 22 of 23)	8	13603504	13612555	9052	2	1700029H14Rik	rna-XM_030243716.2	-7909
chr8	13727508	13727801	294	*	A_WT_peak_20408	142	6.70727	18.559	14.2029	190	Promoter (<=1kb)	8	13617218	13727587	110370	2	Rasa3	rna-NM_009025.2	0
chr8	13807206	13807960	755	*	A_WT_peak_20409	84	5.77658	12.3479	8.45155	373	Promoter (<=1kb)	8	13807650	13819758	12109	1	Cdc16	rna-XR_004934875.1	0
chr8	13835384	13836331	948	*	A_WT_peak_20410	296	9.54856	34.9355	29.6478	491	Promoter (<=1kb)	8	13835615	13848538	12924	1	Upf3a	rna-NM_025924.2	0
chr8	13928223	13928408	186	*	A_WT_peak_20411	25	3.99802	5.61705	2.54495	158	Exon (rna-NM_001363455.1/gene-Champ1, exon 2 of 2)	8	13926097	13926226	130	1	LOC115485642	rna-XR_004935221.1	2126
chr8	13987743	13987936	194	*	A_WT_peak_20412	37	4.59324	7.1163	3.77983	146	Intron (rna-XM_030243729.2/gene-Fbxo25, intron 9 of 9)	8	13957739	13990544	32806	1	Fbxo25	rna-NM_025785.3	30004
chr8	13997460	13997649	190	*	A_WT_peak_20413	19	3.63457	4.81252	1.94558	27	Distal Intergenic	8	14002008	14024777	22770	2	Tdrp	rna-NM_173744.4	27128
chr8	13997826	13998059	234	*	A_WT_peak_20414	30	4.22813	6.24069	3.0403	37	Distal Intergenic	8	14002008	14024777	22770	2	Tdrp	rna-NM_173744.4	26718
chr8	14024999	14025307	309	*	A_WT_peak_20415	18	3.44488	4.7158	1.87306	8	Promoter (<=1kb)	8	14002008	14024999	22992	2	Tdrp	rna-XM_011242085.4	0
chr8	14034451	14034766	316	*	A_WT_peak_20416	26	4.06801	5.72933	2.63505	101	Promoter (1-2kb)	8	14036090	14053561	17472	1	Gm5907	rna-NR_131137.1	-1324
chr8	14038348	14038701	354	*	A_WT_peak_20417	35	4.24796	6.81331	3.52124	280	Intron (rna-NR_131137.1/gene-Gm5907, intron 1 of 2)	8	14036090	14053561	17472	1	Gm5907	rna-NR_131137.1	2258
chr8	14140263	14140568	306	*	A_WT_peak_20418	45	5.12143	7.98052	4.52591	182	Promoter (<=1kb)	8	14075051	14140393	65343	2	Erich1	rna-XM_011242050.2	0
chr8	14322722	14322872	151	*	A_WT_peak_20419	21	3.65243	5.05723	2.1294	81	Intron (rna-XM_006508783.5/gene-Dlgap2, intron 2 of 13)	8	14323181	14323311	131	2	Gm26184	rna-XR_004935264.1	439
chr8	14343256	14343629	374	*	A_WT_peak_20420	105	7.50588	14.6472	10.5685	310	Intron (rna-XM_006508783.5/gene-Dlgap2, intron 2 of 13)	8	14323181	14323311	131	2	Gm26184	rna-XR_004935264.1	-19945
chr8	14580031	14580196	166	*	A_WT_peak_20421	30	4.07122	6.23984	3.03989	153	Intron (rna-XM_006508783.5/gene-Dlgap2, intron 2 of 13)	8	14417145	14903426	486282	1	Dlgap2	rna-XM_006508782.5	162886
chr8	14632013	14632171	159	*	A_WT_peak_20422	16	3.43873	4.3079	1.61628	131	Intron (rna-XM_006508783.5/gene-Dlgap2, intron 3 of 13)	8	14795329	14816206	20878	2	C030037F17Rik	rna-XR_001778520.2	184035
chr8	14665538	14665829	292	*	A_WT_peak_20423	34	4.19772	6.72555	3.44683	224	Intron (rna-XM_006508783.5/gene-Dlgap2, intron 3 of 13)	8	14795329	14816206	20878	2	C030037F17Rik	rna-XR_001778520.2	150377
chr8	14714731	14714895	165	*	A_WT_peak_20424	17	3.45619	4.52913	1.7341	143	Intron (rna-XM_006508783.5/gene-Dlgap2, intron 3 of 13)	8	14795329	14816206	20878	2	C030037F17Rik	rna-XR_001778520.2	101311
chr8	14817975	14818132	158	*	A_WT_peak_20425	38	4.61899	7.15888	3.81585	118	Promoter (1-2kb)	8	14795329	14816206	20878	2	C030037F17Rik	rna-XR_001778520.2	-1769
chr8	14938578	14938866	289	*	A_WT_peak_20426	79	5.31281	11.7802	7.93454	156	Promoter (<=1kb)	8	14938837	14947939	9103	1	Cln8	rna-XM_006508806.5	0
chr8	14999058	14999393	336	*	A_WT_peak_20427	29	4.03138	6.17176	2.99527	54	Intron (rna-XM_030243425.2/gene-Arhgef10, intron 11 of 29)	8	14997259	15000464	3206	2	Gm35285	rna-XR_003947514.1	1071
chr8	15059529	15059678	150	*	A_WT_peak_20428	17	3.34569	4.55098	1.75052	49	5' UTR	8	15059408	15083333	23926	1	Kbtbd11	rna-XR_870084.3	121
chr8	15448787	15448989	203	*	A_WT_peak_20429	27	4.3298	5.90279	2.77562	158	Distal Intergenic	8	15425641	15432429	6789	1	Gm35392	rna-XR_378747.1	23146
chr8	15541449	15541751	303	*	A_WT_peak_20430	38	4.8173	7.19367	3.84007	219	Distal Intergenic	8	15580401	15629850	49450	1	Gm46033	rna-XR_001778522.2	-38650
chr8	16383104	16383260	157	*	A_WT_peak_20431	28	4.40504	6.0202	2.87101	42	Intron (rna-XM_006508931.5/gene-Csmd1, intron 11 of 69)	8	16322645	16342371	19727	1	LOC118567548	rna-XR_004934929.1	60459
chr8	17381689	17381850	162	*	A_WT_peak_20432	16	3.5737	4.33679	1.63654	116	Intron (rna-XM_006508931.5/gene-Csmd1, intron 1 of 69)	8	17335402	17343151	7750	1	Gm39136	rna-XR_870166.3	46287
chr8	18226619	18226778	160	*	A_WT_peak_20433	52	5.66746	8.86009	5.29937	113	Distal Intergenic	8	18324728	18324837	110	2	Gm25665	gene-Gm25665	98059
chr8	18515059	18515267	209	*	A_WT_peak_20434	19	3.7806	4.83523	1.96205	72	Distal Intergenic	8	18562531	18562661	131	2	Gm24469	rna-XR_004935245.1	47394
chr8	18554668	18554834	167	*	A_WT_peak_20435	33	4.45081	6.60339	3.34404	48	Intron (rna-XR_870171.2/gene-Gm40463, intron 1 of 1)	8	18562531	18562661	131	2	Gm24469	rna-XR_004935245.1	7827
chr8	18645214	18645513	300	*	A_WT_peak_20436	63	5.12692	9.98362	6.30406	188	5' UTR	8	18645147	18853205	208059	1	Mcph1	rna-NM_173189.3	67
chr8	18725570	18725861	292	*	A_WT_peak_20437	34	4.35069	6.71242	3.43495	52	Intron (rna-XM_036154018.1/gene-Mcph1, intron 12 of 13)	8	18705996	18717611	11616	2	Gm17149	rna-XM_036154405.1	-7959
chr8	18902668	18902925	258	*	A_WT_peak_20438	21	3.68136	5.10448	2.16521	61	Intron (rna-NM_026792.3/gene-Agpat5, intron 1 of 7)	8	18896295	18934429	38135	1	Agpat5	rna-NM_026792.3	6373
chr8	19347362	19347602	241	*	A_WT_peak_20439	21	3.97836	5.13985	2.19193	120	Distal Intergenic	8	19350693	19354810	4118	1	Defa-ps13	rna-NR_002881.2	-3091
chr8	20143606	20143909	304	*	A_WT_peak_20440	38	4.98563	7.18328	3.83141	174	Promoter (<=1kb)	8	20143848	20172994	29147	1	6820431F20Rik	rna-NR_030708.1	0
chr8	20555621	20555793	173	*	A_WT_peak_20441	41	5.0408	7.55086	4.15092	95	Distal Intergenic	8	20588279	20591232	2954	1	Gm36166	rna-XR_003947361.2	-32486
chr8	20697786	20698144	359	*	A_WT_peak_20442	85	7.25183	12.5092	8.59939	85	Distal Intergenic	8	20711883	20727266	15384	1	Gm21811	gene-Gm21811	-13739
chr8	22550262	22550718	457	*	A_WT_peak_20443	174	8.31616	22.073	17.4958	271	Promoter (<=1kb)	8	22482801	22550632	67832	2	Atp7b	rna-XR_004934752.1	0
chr8	22675614	22676051	438	*	A_WT_peak_20444	36	4.20884	7.02146	3.69898	218	Promoter (<=1kb)	8	22658168	22675835	17668	2	Ckap2	rna-NM_001004140.2	0
chr8	22682884	22683283	400	*	A_WT_peak_20445	99	6.61206	13.9448	9.91951	198	5' UTR	8	22682849	22710969	28121	1	Vps36	rna-NM_027338.2	35
chr8	22689497	22689671	175	*	A_WT_peak_20446	23	3.7304	5.41439	2.38341	153	Intron (rna-NM_001368379.1/gene-Vps36, intron 2 of 12)	8	22682849	22710969	28121	1	Vps36	rna-NM_027338.2	6648
chr8	22702969	22703136	168	*	A_WT_peak_20447	25	4.17301	5.65801	2.57763	18	Intron (rna-NM_001368379.1/gene-Vps36, intron 8 of 12)	8	22711623	22752971	41349	1	Thsd1	rna-XM_006509174.5	-8487
chr8	22740934	22741094	161	*	A_WT_peak_20448	22	4.06338	5.27097	2.28939	88	Intron (rna-XM_006509174.5/gene-Thsd1, intron 3 of 4)	8	22717319	22751350	34032	1	Thsd1	rna-NM_019576.2	23615
chr8	22842718	22843135	418	*	A_WT_peak_20449	19	3.73114	4.75906	1.90534	11	Intron (rna-NM_199257.2/gene-Tpte, intron 23 of 27)	8	22865566	22888293	22728	2	Slc25a15	rna-NM_001358971.1	45158
chr8	22872132	22872305	174	*	A_WT_peak_20450	31	4.28772	6.33811	3.12133	4	Intron (rna-NM_001358971.1/gene-Slc25a15, intron 4 of 6)	8	22865566	22888293	22728	2	Slc25a15	rna-NM_001358971.1	15988
chr8	22901413	22901663	251	*	A_WT_peak_20451	39	4.91061	7.34299	3.9699	176	5' UTR	8	22901384	22919685	18302	1	Mrps31	rna-XR_003947320.2	29
chr8	22976276	22976434	159	*	A_WT_peak_20452	36	4.48083	6.92977	3.62109	112	Intron (rna-NM_011394.3/gene-Slc20a2, intron 1 of 10)	8	22966919	23059632	92714	1	Slc20a2	rna-XM_006509043.3	9357
chr8	23083600	23084043	444	*	A_WT_peak_20453	55	4.51292	9.08951	5.50365	136	Promoter (<=1kb)	8	23067091	23083829	16739	2	Vdac3	rna-NM_001198998.1	0
chr8	23123060	23123364	305	*	A_WT_peak_20454	25	3.85325	5.62069	2.54801	99	Intron (rna-NM_011130.2/gene-Polb, intron 11 of 13)	8	23124387	23126825	2439	2	A930013F10Rik	rna-NR_027886.1	3461
chr8	23155452	23155627	176	*	A_WT_peak_20455	27	3.82549	5.81675	2.70535	140	Exon (rna-NM_001159774.1/gene-Ikbkb, exon 19 of 22)	8	23118144	23143482	25339	2	Polb	rna-XR_378779.5	-11970
chr8	23295402	23295816	415	*	A_WT_peak_20456	69	4.9554	10.6716	6.92523	151	Promoter (<=1kb)	8	23295627	23298754	3128	1	1700041G16Rik	rna-XR_004934933.1	0
chr8	23298063	23298569	507	*	A_WT_peak_20457	32	3.75749	6.43695	3.20364	319	Promoter (<=1kb)	8	23277370	23297308	19939	2	Ap3m2	rna-XM_030243706.1	-755
chr8	23328549	23328765	217	*	A_WT_peak_20458	25	4.15931	5.63662	2.56073	26	Intron (rna-XR_001778526.2/gene-Gm46036, intron 1 of 2)	8	23312444	23312561	118	2	Gm24735	gene-Gm24735	-15988
chr8	23349213	23349573	361	*	A_WT_peak_20459	117	6.10877	15.8785	11.71	155	Promoter (<=1kb)	8	23349458	23433275	83818	1	Kat6a	rna-XM_006509113.2	0
chr8	23350075	23350317	243	*	A_WT_peak_20460	63	4.65746	10.0306	6.34646	41	Exon (rna-XR_001778526.2/gene-Gm46036, exon 1 of 3)	8	23302009	23350455	48447	2	Gm46036	rna-XR_001778526.2	138
chr8	23361550	23362114	565	*	A_WT_peak_20461	80	6.37764	11.8628	8.00994	188	Intron (rna-XM_006509113.2/gene-Kat6a, intron 3 of 17)	8	23302009	23350455	48447	2	Gm46036	rna-XR_001778526.2	-11095
chr8	23458448	23458643	196	*	A_WT_peak_20462	21	3.64289	5.04162	2.11774	173	Distal Intergenic	8	23464852	23640513	175662	1	Ank1	rna-NM_001110783.3	-6209
chr8	23462676	23462839	164	*	A_WT_peak_20463	29	3.82661	6.06636	2.90937	89	Promoter (2-3kb)	8	23464852	23640513	175662	1	Ank1	rna-NM_001110783.3	-2013
chr8	23523929	23524148	220	*	A_WT_peak_20464	44	4.68599	7.86935	4.42732	6	Promoter (<=1kb)	8	23524642	23605577	80936	1	Ank1	rna-XM_006509003.5	-494
chr8	23620891	23621149	259	*	A_WT_peak_20465	35	4.08233	6.79119	3.50231	25	Intron (rna-NM_001110783.3/gene-Ank1, intron 38 of 43)	8	23629046	23640513	11468	1	Ank1	rna-NM_001310436.1	-7897
chr8	23632464	23632674	211	*	A_WT_peak_20466	20	3.23979	4.97791	2.06984	41	Promoter (<=1kb)	8	23632571	23632698	128	1	Mir486	rna-NR_030254.1	0
chr8	23697911	23698742	832	*	A_WT_peak_20467	73	5.73762	11.1221	7.33502	600	Promoter (<=1kb)	8	23661281	23698445	37165	2	Gpat4	rna-XM_011242104.4	0
chr8	23727463	23727942	480	*	A_WT_peak_20468	147	7.85651	19.1082	14.7149	303	Promoter (<=1kb)	8	23716626	23727684	11059	2	Gins4	rna-NM_024240.6	0
chr8	23736135	23736370	236	*	A_WT_peak_20469	35	4.59883	6.84265	3.5465	108	Intron (rna-XR_870246.2/gene-Gm39141, intron 1 of 2)	8	23740538	23743000	2463	1	Gm39141	rna-XR_004934935.1	-4168
chr8	23746410	23746988	579	*	A_WT_peak_20470	77	5.59513	11.6096	7.77733	80	5' UTR	8	23731347	23747085	15739	2	Golga7	rna-XM_006509179.5	97
chr8	24530851	24531204	354	*	A_WT_peak_20471	36	4.81209	6.90955	3.60361	309	Intron (rna-XM_017312858.3/gene-Zmat4, intron 6 of 6)	8	24529475	24535460	5986	2	Gm51564	rna-XR_003947521.1	4256
chr8	24649624	24649861	238	*	A_WT_peak_20472	30	4.38807	6.23933	3.03989	166	Distal Intergenic	8	24647720	24647859	140	1	LOC115487055	rna-XR_004935239.1	1904
chr8	24887017	24887185	169	*	A_WT_peak_20473	13	3.33841	3.98013	1.38802	137	Distal Intergenic	8	24872147	24881083	8937	1	Gm30633	rna-XR_378810.2	14870
chr8	25093745	25093903	159	*	A_WT_peak_20474	29	4.32009	6.13141	2.96234	23	Intron (rna-NM_010084.2/gene-Adam18, intron 19 of 19)	8	25074149	25086968	12820	2	Ido1	rna-NM_008324.2	-6777
chr8	25129168	25129439	272	*	A_WT_peak_20475	13	3.28434	3.89831	1.33231	213	Intron (rna-NM_010084.2/gene-Adam18, intron 13 of 19)	8	25092262	25164771	72510	2	Adam18	rna-NM_010084.2	35332
chr8	25181794	25181971	178	*	A_WT_peak_20476	30	4.53239	6.21905	3.02288	108	Intron (rna-NM_001324489.1/gene-Adam3, intron 16 of 21)	8	25170830	25170953	124	1	Gm26208	gene-Gm26208	10964
chr8	25494212	25494536	325	*	A_WT_peak_20477	93	6.76482	13.3641	9.38444	243	Intron (rna-XM_036153724.1/gene-Adam9, intron 3 of 22)	8	25439627	25506859	67233	2	Adam9	rna-XM_036153724.1	12323
chr8	25506983	25507528	546	*	A_WT_peak_20478	492	12.3795	55.3192	49.2931	176	Promoter (<=1kb)	8	25439627	25507138	67512	2	Adam9	rna-XM_006508986.5	0
chr8	25556739	25557291	553	*	A_WT_peak_20479	57	4.48319	9.33638	5.72221	163	Intron (rna-XM_006509230.4/gene-Plekha2, intron 3 of 11)	8	25529160	25581404	52245	2	Plekha2	rna-XM_006509230.4	24113
chr8	25575621	25575862	242	*	A_WT_peak_20480	24	3.94152	5.52615	2.4728	237	Intron (rna-XM_006509230.4/gene-Plekha2, intron 2 of 11)	8	25529160	25581404	52245	2	Plekha2	rna-XM_006509230.4	5542
chr8	25668145	25668334	190	*	A_WT_peak_20481	21	3.78657	5.05244	2.12625	156	Intron (rna-NM_177089.5/gene-Tacc1, intron 3 of 12)	8	25649141	25649249	109	2	Mir8108	rna-NR_106187.1	-18896
chr8	25691564	25691731	168	*	A_WT_peak_20482	67	5.22977	10.5323	6.79979	151	Promoter (<=1kb)	8	25644568	25691558	46991	2	Tacc1	rna-NM_199323.3	-6
chr8	25710234	25710404	171	*	A_WT_peak_20483	31	4.27566	6.31843	3.10533	22	Intron (rna-XM_030243615.2/gene-Tacc1, intron 1 of 10)	8	25644568	25692706	48139	2	Tacc1	rna-XM_006509143.4	-17528
chr8	25730745	25730938	194	*	A_WT_peak_20484	26	4.07991	5.74839	2.6508	2	5' UTR	8	25644568	25730981	86414	2	Tacc1	rna-XM_030243615.2	43
chr8	25767198	25767394	197	*	A_WT_peak_20485	52	5.03562	8.80032	5.24579	91	Intron (rna-XR_001778746.1/gene-Gm39145, intron 2 of 2)	8	25761062	25769574	8513	1	Gm39145	rna-XR_001778746.1	6136
chr8	25864261	25864580	320	*	A_WT_peak_20486	28	4.10268	6.03467	2.8829	22	Intron (rna-XR_870260.2/gene-Gm39146, intron 3 of 3)	8	25843837	25879839	36003	2	Gm39146	rna-XR_870260.2	15259
chr8	25930719	25930897	179	*	A_WT_peak_20487	41	4.69777	7.58575	4.18068	86	Intron (rna-XR_001778535.2/gene-Gm30978, intron 1 of 2)	8	25905968	25944233	38266	2	Gm30978	rna-XR_001778535.2	13336
chr8	26027164	26027610	447	*	A_WT_peak_20488	70	5.35119	10.7677	7.01274	206	Exon (rna-XR_003947364.2/gene-Gm31288, exon 2 of 3)	8	26009704	26031456	21753	2	Gm31288	rna-XR_003947364.2	3846
chr8	26044946	26045193	248	*	A_WT_peak_20489	36	4.02601	6.95598	3.64345	146	Intron (rna-NM_001079908.2/gene-Fgfr1, intron 2 of 17)	8	26038689	26046099	7411	2	Gm16159	rna-NR_110510.1	906
chr8	26045406	26045710	305	*	A_WT_peak_20490	52	4.70679	8.84736	5.28768	124	Exon (rna-NM_001079908.2/gene-Fgfr1, exon 3 of 18)	8	26038689	26046099	7411	2	Gm16159	rna-NR_110510.1	389
chr8	26087179	26087615	437	*	A_WT_peak_20491	75	4.93258	11.3059	7.50259	325	Promoter (<=1kb)	8	26068506	26087503	18998	2	Letm2	rna-NM_173012.3	0
chr8	26091280	26091831	552	*	A_WT_peak_20492	86	5.17579	12.5639	8.65006	283	Promoter (<=1kb)	8	26091617	26167988	76372	1	Nsd3	rna-NM_001308481.1	0
chr8	26243795	26244652	858	*	A_WT_peak_20493	106	6.37929	14.7763	10.6882	451	Promoter (<=1kb)	8	26215351	26244306	28956	2	Ddhd2	rna-NM_028102.2	0
chr8	26274953	26275777	825	*	A_WT_peak_20494	197	8.21726	24.4751	19.7561	405	Promoter (<=1kb)	8	26254566	26275237	20672	2	Bag4	rna-NM_026121.3	0
chr8	26323183	26323358	176	*	A_WT_peak_20495	14	3.24321	4.00465	1.40499	68	Intron (rna-NM_001286207.1/gene-Ash2l, intron 6 of 15)	8	26306028	26330485	24458	2	Ash2l	rna-NM_001286207.1	7127
chr8	26330993	26331287	295	*	A_WT_peak_20496	85	6.03943	12.4596	8.55405	132	Promoter (<=1kb)	8	26306898	26330826	23929	2	Ash2l	rna-XR_001778438.2	-167
chr8	26450462	26450778	317	*	A_WT_peak_20497	19	3.64502	4.82906	1.95847	50	Intron (rna-NM_029884.1/gene-Hgsnat, intron 8 of 17)	8	26434487	26466772	32286	2	Hgsnat	rna-NM_029884.1	15994
chr8	26463670	26463983	314	*	A_WT_peak_20498	31	3.97222	6.32739	3.11265	164	Intron (rna-NM_029884.1/gene-Hgsnat, intron 1 of 17)	8	26434487	26466772	32286	2	Hgsnat	rna-NM_029884.1	2789
chr8	26466792	26467067	276	*	A_WT_peak_20499	52	4.66827	8.77338	5.22201	118	Promoter (<=1kb)	8	26434487	26466772	32286	2	Hgsnat	rna-NM_029884.1	-20
chr8	26493778	26493939	162	*	A_WT_peak_20500	23	3.73958	5.42985	2.39591	43	Intron (rna-NM_008033.4/gene-Fnta, intron 6 of 8)	8	26470632	26484149	13518	2	Pomk	rna-NM_029037.4	-9629
chr8	26505301	26505846	546	*	A_WT_peak_20501	80	5.76477	11.9375	8.07699	407	Promoter (<=1kb)	8	26488716	26505638	16923	2	Fnta	rna-NM_008033.4	0
chr8	26531461	26531658	198	*	A_WT_peak_20502	21	3.97836	5.13985	2.19193	54	Intron (rna-NM_207659.3/gene-Hook3, intron 17 of 21)	8	26488716	26505638	16923	2	Fnta	rna-NM_008033.4	-25823
chr8	26605986	26606143	158	*	A_WT_peak_20503	14	2.87706	4.09698	1.46921	0	Intron (rna-NM_207659.3/gene-Hook3, intron 1 of 21)	8	26511449	26609252	97804	2	Hook3	rna-NM_207659.3	3109
chr8	26608831	26609017	187	*	A_WT_peak_20504	23	3.36076	5.42417	2.39139	32	Exon (rna-NM_207659.3/gene-Hook3, exon 1 of 22)	8	26511449	26609252	97804	2	Hook3	rna-NM_207659.3	235
chr8	26609344	26609757	414	*	A_WT_peak_20505	93	5.69182	13.3413	9.36353	141	Promoter (<=1kb)	8	26511451	26609646	98196	2	Hook3	rna-XM_006509150.3	0
chr8	26615422	26615666	245	*	A_WT_peak_20506	57	5.59627	9.4174	5.79509	208	Intron (rna-NM_001357292.1/gene-Rnf170, intron 2 of 6)	8	26609653	26633903	24251	1	Rnf170	rna-NM_001357295.2	5769
chr8	26648072	26648670	599	*	A_WT_peak_20507	211	8.16799	25.9309	21.1266	63	Promoter (<=1kb)	8	26648197	26654179	5983	1	Thap1	rna-NM_199042.2	0
chr8	27199612	27199781	170	*	A_WT_peak_20508	13	3.1623	3.87858	1.31963	110	Distal Intergenic	8	27153329	27188665	35337	2	Gm32098	rna-XR_870278.2	-10947
chr8	27265224	27265382	159	*	A_WT_peak_20509	30	4.09144	6.27432	3.06925	6	Distal Intergenic	8	27313218	27313800	583	1	Gm29728	gene-Gm29728	-47836
chr8	27306962	27307180	219	*	A_WT_peak_20510	27	4.02666	5.90914	2.78054	68	Intron (rna-NR_045904.1/gene-2310008N11Rik, intron 1 of 2)	8	27313218	27313800	583	1	Gm29728	gene-Gm29728	-6038
chr8	27405599	27405916	318	*	A_WT_peak_20511	36	4.66942	6.95631	3.64357	162	Distal Intergenic	8	27455379	27457496	2118	1	Gm45572	rna-XR_003947526.2	-49463
chr8	27493429	27493806	378	*	A_WT_peak_20512	36	4.18108	6.97113	3.65622	170	Distal Intergenic	8	27497595	27502849	5255	1	Gm32389	rna-XR_378845.5	-3789
chr8	27513648	27514060	413	*	A_WT_peak_20513	95	6.20627	13.5927	9.59604	53	Promoter (<=1kb)	8	27513847	27529465	15619	1	Erlin2	rna-NM_001364476.1	0
chr8	27532421	27532573	153	*	A_WT_peak_20514	104	6.0388	14.4846	10.4187	52	Promoter (<=1kb)	8	27532583	27540269	7687	1	Plpbp	rna-NM_001039077.2	-10
chr8	27556957	27557285	329	*	A_WT_peak_20515	49	5.2386	8.48881	4.9703	167	Distal Intergenic	8	27575546	27609768	34223	1	Adgra2	rna-XM_006509224.5	-18261
chr8	27612516	27612823	308	*	A_WT_peak_20516	40	4.15395	7.47796	4.08711	249	3' UTR	8	27613367	27615833	2467	2	Brf2	rna-XM_006509181.4	3010
chr8	27618614	27618765	152	*	A_WT_peak_20517	42	4.58431	7.69117	4.27181	69	Promoter (<=1kb)	8	27613367	27618727	5361	2	Brf2	rna-XM_036154240.1	0
chr8	27664204	27664481	278	*	A_WT_peak_20518	47	4.5775	8.28852	4.79351	126	5' UTR	8	27638825	27664659	25835	2	Rab11fip1	rna-XM_036154355.1	178
chr8	27771561	27771811	251	*	A_WT_peak_20519	19	3.60357	4.76343	1.90842	234	Distal Intergenic	8	27786073	27787228	1156	1	Gm9731	rna-NR_003107.1	-14262
chr8	27776260	27776530	271	*	A_WT_peak_20520	26	4.2571	5.78931	2.68317	242	Distal Intergenic	8	27786073	27787228	1156	1	Gm9731	rna-NR_003107.1	-9543
chr8	27786137	27786338	202	*	A_WT_peak_20521	15	3.4997	4.22448	1.55775	70	Exon (rna-NR_003107.1/gene-Gm9731, exon 1 of 1)	8	27786073	27787228	1156	1	Gm9731	rna-NR_003107.1	64
chr8	27851999	27852496	498	*	A_WT_peak_20522	59	5.67986	9.55619	5.91971	428	Promoter (<=1kb)	8	27848029	27851380	3352	2	LOC118567556	rna-XR_004934947.1	-619
chr8	27867242	27867466	225	*	A_WT_peak_20523	39	4.92652	7.36841	3.99263	188	Intron (rna-XM_030243231.2/gene-Chrnb3, intron 1 of 3)	8	27858739	27889758	31020	1	Chrnb3	rna-NM_173212.4	8503
chr8	28386212	28386408	197	*	A_WT_peak_20524	30	4.53239	6.21905	3.02288	119	Promoter (<=1kb)	8	28383889	28386182	2294	2	Gm39153	rna-XR_870293.2	-30
chr8	29058931	29059141	211	*	A_WT_peak_20525	30	4.53239	6.21905	3.02288	94	Distal Intergenic	8	29083558	29084923	1366	1	Gm26795	rna-NR_166526.1	-24417
chr8	29709404	29709744	341	*	A_WT_peak_20526	21	3.6911	5.12038	2.17744	279	Promoter (<=1kb)	8	29136745	29709664	572920	2	Unc5d	rna-NM_001347498.1	0
chr8	31285848	31286162	315	*	A_WT_peak_20527	22	4.07915	5.29532	2.28939	110	Distal Intergenic	8	31405436	31406576	1141	1	Gm32735	rna-XR_378851.3	-119274
chr8	31515689	31515905	217	*	A_WT_peak_20528	30	4.53239	6.21905	3.02288	6	Intron (rna-XR_004934982.1/gene-Gm32841, intron 1 of 2)	8	31491373	31517426	26054	2	Gm32841	rna-XR_004934982.1	1521
chr8	31601241	31601507	267	*	A_WT_peak_20529	26	3.80781	5.78601	2.68136	248	Promoter (<=1kb)	8	31601855	31623346	21492	1	Rnf122	rna-NM_001368375.1	-348
chr8	31601659	31602116	458	*	A_WT_peak_20530	70	5.5911	10.8535	7.09114	169	Promoter (<=1kb)	8	31601855	31623346	21492	1	Rnf122	rna-NM_001368375.1	0
chr8	31640057	31640231	175	*	A_WT_peak_20531	26	3.77294	5.72524	2.63197	149	Promoter (<=1kb)	8	31639889	31639986	98	2	Snord13	rna-NR_028522.2	-71
chr8	31993147	31993326	180	*	A_WT_peak_20532	22	4.07915	5.29532	2.28939	12	Distal Intergenic	8	31857777	31872467	14691	1	7420700N18Rik	rna-NR_046272.1	135370
chr8	32499142	32499680	539	*	A_WT_peak_20533	32	4.51597	6.44194	3.20718	271	Promoter (<=1kb)	8	32299493	32499613	200121	2	Nrg1	rna-XM_036153857.1	0
chr8	32531398	32531658	261	*	A_WT_peak_20534	34	4.66713	6.68081	3.40871	42	Intron (rna-XM_006509059.5/gene-Nrg1, intron 1 of 13)	8	32499969	32508413	8445	1	Gm26578	rna-XR_870305.3	31429
chr8	32554635	32554882	248	*	A_WT_peak_20535	38	4.98563	7.18328	3.83141	108	Intron (rna-XM_006509059.5/gene-Nrg1, intron 1 of 13)	8	32499969	32508413	8445	1	Gm26578	rna-XR_870305.3	54666
chr8	32953606	32953823	218	*	A_WT_peak_20536	30	4.53239	6.21905	3.02288	39	Intron (rna-XM_006509059.5/gene-Nrg1, intron 1 of 13)	8	32737560	32743573	6014	1	LOC118567562	rna-XR_004934983.1	216046
chr8	33199242	33199489	248	*	A_WT_peak_20537	56	5.89211	9.22019	5.61837	20	Intron (rna-XM_006509059.5/gene-Nrg1, intron 1 of 13)	8	33236846	33259018	22173	1	Gm39155	rna-XR_003947372.1	-37357
chr8	33748242	33748405	164	*	A_WT_peak_20538	16	3.62591	4.41615	1.65115	139	Intron (rna-XM_017312662.3/gene-Wrn, intron 27 of 33)	8	33679389	33682360	2972	2	Gm6877	gene-Gm6877	-65882
chr8	33766425	33766626	202	*	A_WT_peak_20539	19	3.76811	4.816	1.94761	46	Intron (rna-XM_017312662.3/gene-Wrn, intron 23 of 33)	8	33679389	33682360	2972	2	Gm6877	gene-Gm6877	-84065
chr8	33875352	33875622	271	*	A_WT_peak_20540	43	4.81242	7.77925	4.34899	184	Promoter (<=1kb)	8	33724400	33875553	151154	2	Wrn	rna-XM_036153880.1	0
chr8	33876279	33876500	222	*	A_WT_peak_20541	44	4.86519	7.8679	4.42635	43	Promoter (<=1kb)	8	33876353	33877559	1207	1	Purg	rna-NM_152821.2	0
chr8	33981581	33981799	219	*	A_WT_peak_20542	38	4.98563	7.18328	3.83141	203	Distal Intergenic	8	33974339	33975785	1447	1	Hmgb1-rs17	rna-NR_033589.1	7242
chr8	34007024	34007272	249	*	A_WT_peak_20543	49	4.68702	8.49318	4.97384	74	Promoter (<=1kb)	8	34007194	34082531	75338	1	Tex15	rna-XR_378774.2	0
chr8	34078443	34078778	336	*	A_WT_peak_20544	38	4.64503	7.20189	3.84741	123	Exon (rna-XR_378774.2/gene-Tex15, exon 11 of 11)	8	34089649	34109832	20184	1	Ppp2cb	rna-NM_017374.3	-10871
chr8	34113664	34113872	209	*	A_WT_peak_20545	36	4.50533	6.97052	3.65619	167	Intron (rna-NM_178648.2/gene-Ubxn8, intron 6 of 7)	8	34109614	34132004	22391	2	Ubxn8	rna-NM_178648.2	18132
chr8	34119801	34120045	245	*	A_WT_peak_20546	41	4.47638	7.50063	4.10685	80	Intron (rna-NM_178648.2/gene-Ubxn8, intron 4 of 7)	8	34109614	34132004	22391	2	Ubxn8	rna-NM_178648.2	11959
chr8	34199287	34199499	213	*	A_WT_peak_20547	35	4.44457	6.86937	3.56922	185	Promoter (<=1kb)	8	34191800	34199171	7372	2	Gm40485	rna-XR_870310.2	-116
chr8	34221801	34222220	420	*	A_WT_peak_20548	84	5.77658	12.3479	8.45155	211	Promoter (<=1kb)	8	34221942	34267201	45260	1	Gtf2e2	rna-NM_001167921.1	0
chr8	34382089	34382259	171	*	A_WT_peak_20549	13	3.17993	3.90608	1.33809	4	Intron (rna-NM_001042674.2/gene-Rbpms, intron 1 of 7)	8	34276229	34368348	92120	2	Rbpms	rna-XM_006509034.5	-13741
chr8	34392771	34392986	216	*	A_WT_peak_20550	24	3.77672	5.49236	2.44581	60	Intron (rna-NM_001042674.2/gene-Rbpms, intron 1 of 7)	8	34410732	34413805	3074	2	Gm51528	rna-XR_003947376.2	20819
chr8	34419971	34420543	573	*	A_WT_peak_20551	40	4.6123	7.44068	4.05493	344	Promoter (<=1kb)	8	34276229	34419925	143697	2	Rbpms	rna-XM_006509035.5	-46
chr8	34515720	34516007	288	*	A_WT_peak_20552	52	5.25594	8.84724	5.28768	84	Intron (rna-XR_870314.2/gene-Gm40487, intron 1 of 2)	8	34512326	34531725	19400	1	Gm40487	rna-XR_870314.2	3394
chr8	34575455	34575695	241	*	A_WT_peak_20553	39	4.4038	7.37164	3.99467	148	Promoter (<=1kb)	8	34557574	34575625	18052	2	Dctn6	rna-XM_030243416.2	0
chr8	34591250	34591405	156	*	A_WT_peak_20554	14	3.17883	4.08349	1.45903	1	Exon (rna-XM_006509106.5/gene-Mboat4, exon 3 of 3)	8	34586165	34587995	1831	2	Gm39158	rna-XR_870315.2	-3255
chr8	34621584	34622028	445	*	A_WT_peak_20555	108	6.9126	14.9417	10.8397	70	Promoter (<=1kb)	8	34621733	34638001	16269	1	Saraf	rna-NM_026432.4	0
chr8	34687436	34687780	345	*	A_WT_peak_20556	26	3.94315	5.77061	2.66781	75	Intron (rna-NR_166073.1/gene-Gm29243, intron 1 of 3)	8	34683984	34693304	9321	1	Gm29243	rna-NR_166073.1	3452
chr8	34943573	34943726	154	*	A_WT_peak_20557	42	4.72277	7.62805	4.21712	59	Intron (rna-XR_001778545.1/gene-Gm46038, intron 2 of 2)	8	34935271	34940153	4883	2	Gm39160	rna-XR_870328.1	-3420
chr8	35055260	35055471	212	*	A_WT_peak_20558	22	4.07915	5.29532	2.28939	81	Distal Intergenic	8	35050606	35052180	1575	2	Gm46068	rna-XR_001778749.2	-3080
chr8	35275266	35275436	171	*	A_WT_peak_20559	23	3.53802	5.31131	2.30169	104	Exon (rna-NM_176933.4/gene-Dusp4, exon 1 of 4)	8	35274764	35287048	12285	1	Dusp4	rna-NM_176933.4	502
chr8	35355872	35356039	168	*	A_WT_peak_20560	38	4.98563	7.18328	3.83141	45	Intron (rna-NM_175091.3/gene-Tnks, intron 5 of 26)	8	35296333	35432844	136512	2	Tnks	rna-NM_175091.3	76805
chr8	35368359	35368574	216	*	A_WT_peak_20561	27	4.34464	5.92595	2.79418	29	Intron (rna-NM_175091.3/gene-Tnks, intron 3 of 26)	8	35296333	35432844	136512	2	Tnks	rna-NM_175091.3	64270
chr8	35432573	35433003	431	*	A_WT_peak_20562	58	5.01729	9.43494	5.81057	413	Promoter (<=1kb)	8	35296333	35432844	136512	2	Tnks	rna-NM_175091.3	0
chr8	35446251	35446401	151	*	A_WT_peak_20563	32	4.57525	6.53566	3.28675	134	Distal Intergenic	8	35296333	35432844	136512	2	Tnks	rna-NM_175091.3	-13407
chr8	35506753	35506956	204	*	A_WT_peak_20564	54	5.76663	9.0191	5.44071	49	Intron (rna-XR_004934997.1/gene-Gm34419, intron 1 of 3)	8	35519276	35520608	1333	2	Gm8291	gene-Gm8291	13652
chr8	35546633	35546787	155	*	A_WT_peak_20565	45	5.13739	8.00639	4.54825	134	Intron (rna-XR_004934997.1/gene-Gm34419, intron 1 of 3)	8	35562514	35572187	9674	1	Gm34419	rna-XR_001778548.1	-15727
chr8	35555982	35556168	187	*	A_WT_peak_20566	23	4.02717	5.43002	2.39591	124	Intron (rna-XR_004934997.1/gene-Gm34419, intron 1 of 3)	8	35562514	35572187	9674	1	Gm34419	rna-XR_001778548.1	-6346
chr8	35581878	35582160	283	*	A_WT_peak_20567	25	3.98659	5.59868	2.53045	152	Exon (rna-XR_004934998.1/gene-LOC118567563, exon 3 of 3)	8	35581817	35583087	1271	2	LOC118567563	rna-XR_004934998.1	927
chr8	35843693	35843962	270	*	A_WT_peak_20568	21	3.84398	5.14275	2.19395	112	Promoter (<=1kb)	8	35843816	35855293	11478	1	Ppp1r3b	rna-NM_001364452.1	0
chr8	35914688	35914862	175	*	A_WT_peak_20569	16	3.47011	4.35642	1.64906	93	Distal Intergenic	8	35903728	35911093	7366	1	Gm34853	rna-XR_870343.2	10960
chr8	35962805	35962979	175	*	A_WT_peak_20570	24	3.95269	5.54414	2.4872	62	Exon (rna-XR_003947532.2/gene-Gm51568, exon 1 of 2)	8	35962728	35966558	3831	1	Gm51568	rna-XR_003947532.2	77
chr8	35965478	35965647	170	*	A_WT_peak_20571	19	3.79317	4.85459	1.97715	150	Exon (rna-XR_003947532.2/gene-Gm51568, exon 2 of 2)	8	35962728	35966558	3831	1	Gm51568	rna-XR_003947532.2	2750
chr8	36100590	36100821	232	*	A_WT_peak_20572	52	5.39795	8.75086	5.20171	54	Intron (rna-XR_004934862.1/gene-Mfhas1, intron 1 of 3)	8	36049657	36056174	6518	2	Gm16793	rna-NR_040376.1	-44416
chr8	36164223	36164388	166	*	A_WT_peak_20573	15	3.39776	4.2445	1.57142	7	Distal Intergenic	8	36175145	36186671	11527	2	1700015I17Rik	rna-XR_378890.4	22283
chr8	36428534	36428731	198	*	A_WT_peak_20574	19	3.76811	4.816	1.94761	52	Distal Intergenic	8	36492827	36493302	476	1	Rps12-ps24	rna-XM_036154412.1	-64096
chr8	36716310	36716809	500	*	A_WT_peak_20575	140	7.25395	18.3756	14.0308	255	Promoter (<=1kb)	8	36683216	36716513	33298	2	Lonrf1	rna-NM_001081150.2	0
chr8	36763292	36763455	164	*	A_WT_peak_20576	22	4.07915	5.29532	2.28939	17	Intron (rna-XR_378902.4/gene-Gm35712, intron 1 of 2)	8	36683216	36716513	33298	2	Lonrf1	rna-NM_001081150.2	-46779
chr8	39432982	39433211	230	*	A_WT_peak_20577	30	4.53239	6.21905	3.02288	123	Distal Intergenic	8	39450058	39450189	132	2	Gm23128	rna-XR_004935252.1	16978
chr8	39472761	39473602	842	*	A_WT_peak_20578	42	5.14306	7.71385	4.29119	446	Promoter (<=1kb)	8	39472999	39620091	147093	1	Tusc3	rna-NM_001357304.1	0
chr8	39713962	39714252	291	*	A_WT_peak_20579	30	4.53239	6.21905	3.02288	260	Distal Intergenic	8	39751021	39821309	70289	1	Gm6213	rna-NR_044988.1	-36769
chr8	40244591	40244748	158	*	A_WT_peak_20580	30	4.53239	6.21905	3.02288	127	Distal Intergenic	8	40171665	40220186	48522	2	Gm2033	gene-Gm2033	-24405
chr8	40760699	40761069	371	*	A_WT_peak_20581	70	5.55243	10.7822	7.02606	298	Promoter (<=1kb)	8	40761033	40841824	80792	1	Micu3	rna-XM_017313013.3	0
chr8	40964819	40965307	489	*	A_WT_peak_20582	81	6.0396	12.0618	8.19071	241	Promoter (<=1kb)	8	40964824	41004175	39352	1	Vps37a	rna-NM_033560.3	0
chr8	40985503	40985888	386	*	A_WT_peak_20583	25	3.99802	5.61705	2.54495	269	Intron (rna-XR_003947316.2/gene-Vps37a, intron 4 of 10)	8	40945579	40968888	23310	2	Cnot7	rna-NM_001271542.1	-16615
chr8	41072956	41073111	156	*	A_WT_peak_20584	13	3.33841	3.98013	1.38802	13	Intron (rna-XM_017312902.3/gene-Mtmr7, intron 2 of 14)	8	41003200	41087835	84636	2	Mtmr7	rna-NM_001040699.1	14724
chr8	41315253	41315410	158	*	A_WT_peak_20585	36	4.81209	6.90955	3.60361	1	Promoter (<=1kb)	8	41315404	41375107	59704	1	Slc7a2	rna-NM_001044740.2	0
chr8	41321821	41322035	215	*	A_WT_peak_20586	30	4.53239	6.21905	3.02288	95	Intron (rna-NM_001044740.2/gene-Slc7a2, intron 1 of 11)	8	41315420	41375107	59688	1	Slc7a2	rna-XM_006509253.5	6401
chr8	41374315	41374597	283	*	A_WT_peak_20587	20	3.87038	4.9735	2.0662	52	3' UTR	8	41379270	41443819	64550	1	Pdgfrl	rna-NM_026840.3	-4673
chr8	41511594	41511787	194	*	A_WT_peak_20588	20	3.8443	4.93333	2.03576	187	Intron (rna-NR_166600.1/gene-Gm16193, intron 1 of 2)	8	41443949	41507833	63885	2	Mtus1	rna-NM_001005864.3	-3761
chr8	41670947	41671464	518	*	A_WT_peak_20589	59	5.92017	9.60101	5.96015	66	Promoter (<=1kb)	8	41644471	41671015	26545	2	Fgl1	rna-XM_011242187.1	0
chr8	41686805	41687133	329	*	A_WT_peak_20590	47	5.43887	8.18462	4.70202	156	Distal Intergenic	8	41692521	41787125	94605	1	Pcm1	rna-XM_006509298.3	-5388
chr8	41692440	41693232	793	*	A_WT_peak_20591	117	6.52202	15.9327	11.7608	87	Promoter (<=1kb)	8	41692521	41787125	94605	1	Pcm1	rna-XM_006509298.3	0
chr8	41827685	41827978	294	*	A_WT_peak_20592	47	4.69739	8.1988	4.71432	99	Promoter (<=1kb)	8	41793683	41827734	34052	2	Asah1	rna-NM_019734.3	0
chr8	42752771	42752961	191	*	A_WT_peak_20593	22	4.07915	5.29532	2.28939	28	Distal Intergenic	8	42699873	42700832	960	1	Gm6180	gene-Gm6180	52898
chr8	43136206	43136355	150	*	A_WT_peak_20594	16	3.62591	4.41615	1.65115	37	Distal Intergenic	8	43195844	43195949	106	1	Gm26181	rna-XR_004935208.1	-59489
chr8	44817706	44817955	250	*	A_WT_peak_20595	65	6.34535	10.2875	6.57794	197	Distal Intergenic	8	44501143	44501406	264	2	Gm19855	gene-Gm19855	-316300
chr8	45378991	45379310	320	*	A_WT_peak_20596	36	4.86244	6.98896	3.67121	209	Distal Intergenic	8	45386137	45502904	116768	1	Fat1	rna-XM_006509276.5	-6827
chr8	45379552	45379716	165	*	A_WT_peak_20597	21	3.96453	5.11854	2.17623	20	Distal Intergenic	8	45386137	45502904	116768	1	Fat1	rna-XM_006509276.5	-6421
chr8	45446590	45446757	168	*	A_WT_peak_20598	19	3.53215	4.8599	1.98084	155	Intron (rna-XM_006509276.5/gene-Fat1, intron 3 of 28)	8	45403245	45505294	102050	1	Fat1	rna-NM_001081286.2	43345
chr8	46033876	46034072	197	*	A_WT_peak_20599	44	5.28604	7.94148	4.49122	108	Exon (rna-XR_003947377.1/gene-Gm16351, exon 5 of 5)	8	46034653	46034784	132	2	LOC115485643	rna-XR_004935240.1	712
chr8	46428179	46428488	310	*	A_WT_peak_20600	42	4.38272	7.6252	4.21474	147	Promoter (<=1kb)	8	46387980	46428290	40311	2	1700029J07Rik	rna-XR_004934873.1	0
chr8	46439353	46439564	212	*	A_WT_peak_20601	16	3.47011	4.35642	1.64906	79	Intron (rna-XM_006509309.3/gene-Ufsp2, intron 7 of 11)	8	46428687	46449944	21258	1	Ufsp2	rna-XM_036153832.1	10666
chr8	46452826	46453299	474	*	A_WT_peak_20602	116	6.9077	15.8282	11.6623	177	Promoter (<=1kb)	8	46449945	46452887	2943	2	Ankrd37	rna-NM_001039562.1	0
chr8	46516069	46516370	302	*	A_WT_peak_20603	30	4.53239	6.21905	3.02288	91	Intron (rna-NM_207213.3/gene-Snx25, intron 7 of 18)	8	46464983	46482515	17533	1	Lrp2bp	rna-XM_006509483.1	51086
chr8	46537925	46538155	231	*	A_WT_peak_20604	70	6.00654	10.837	7.07598	166	Intron (rna-NM_207213.3/gene-Snx25, intron 5 of 18)	8	46486298	46604800	118503	2	Snx25	rna-NM_207213.3	66645
chr8	46616373	46616952	580	*	A_WT_peak_20605	82	6.27586	12.0873	8.21389	231	Promoter (<=1kb)	8	46616688	46648627	31940	1	Cfap97	rna-NM_025747.4	0
chr8	46726153	46726306	154	*	A_WT_peak_20606	28	4.40504	6.0202	2.87101	4	Distal Intergenic	8	46725088	46725184	97	1	Gm24669	gene-Gm24669	1065
chr8	46776230	46776573	344	*	A_WT_peak_20607	38	4.8173	7.19367	3.84007	243	Intron (rna-XR_001778549.1/gene-Gm39168, intron 3 of 3)	8	46754756	46778766	24011	1	Gm39168	rna-XR_001778550.1	21474
chr8	46923597	46924066	470	*	A_WT_peak_20608	246	8.80049	29.632	24.6169	362	Promoter (<=1kb)	8	46924074	46989088	65015	1	Acsl1	rna-NM_007981.4	-8
chr8	46962402	46962595	194	*	A_WT_peak_20609	18	3.55307	4.68332	1.84905	112	Intron (rna-NM_007981.4/gene-Acsl1, intron 4 of 20)	8	46945837	46988661	42825	1	Acsl1	rna-XM_036153752.1	16565
chr8	47004916	47005200	285	*	A_WT_peak_20610	99	6.17383	13.9416	9.91656	93	Promoter (<=1kb)	8	47005054	47031669	26616	1	Cenpu	rna-XR_004934878.1	0
chr8	47027220	47027400	181	*	A_WT_peak_20611	25	4.02108	5.65408	2.57458	39	Intron (rna-XR_004934878.1/gene-Cenpu, intron 10 of 11)	8	47049503	47058125	8623	1	Gm45607	rna-XR_003947542.1	-22103
chr8	47070250	47070845	596	*	A_WT_peak_20612	104	6.48993	14.5699	10.4972	34	Promoter (<=1kb)	8	47070326	47092733	22408	1	Casp3	rna-NM_001284409.1	0
chr8	47194012	47194306	295	*	A_WT_peak_20613	16	3.29042	4.45865	1.68194	290	5' UTR	8	47193403	47300493	107091	1	Irf2	rna-XM_006509289.5	609
chr8	47393842	47394013	172	*	A_WT_peak_20614	18	3.68296	4.68484	1.84941	167	Intron (rna-XR_004935008.1/gene-LOC118567568, intron 1 of 5)	8	47393471	47408913	15443	1	LOC118567568	rna-XR_004935010.1	371
chr8	47419327	47419605	279	*	A_WT_peak_20615	40	4.75219	7.37833	4.00094	84	Distal Intergenic	8	47439920	47549794	109875	1	Enpp6	rna-XM_017312861.2	-20315
chr8	47470780	47470975	196	*	A_WT_peak_20616	13	3.10867	3.96961	1.38094	33	Intron (rna-XM_017312861.2/gene-Enpp6, intron 1 of 8)	8	47439922	47549797	109876	1	Enpp6	rna-NM_177304.4	30858
chr8	47742305	47742473	169	*	A_WT_peak_20617	22	4.03464	5.22663	2.25879	121	Promoter (<=1kb)	8	47633083	47742437	109355	2	Stox2	rna-NM_001114311.1	0
chr8	47852824	47853064	241	*	A_WT_peak_20618	22	4.07915	5.29532	2.28939	173	Intron (rna-XM_006509495.5/gene-Stox2, intron 1 of 3)	8	47633083	47866067	232985	2	Stox2	rna-XM_006509495.5	13003
chr8	47962217	47962417	201	*	A_WT_peak_20619	26	3.94315	5.77061	2.66781	14	Intron (rna-NM_177240.3/gene-Trappc11, intron 18 of 29)	8	47943163	47986505	43343	2	Trappc11	rna-NM_177240.3	24088
chr8	47986491	47986849	359	*	A_WT_peak_20620	110	7.30486	15.2065	11.0864	228	Promoter (<=1kb)	8	47986680	48005872	19193	1	Rwdd4a	rna-NM_203507.3	0
chr8	48020832	48020996	165	*	A_WT_peak_20621	17	3.55666	4.49009	1.70544	52	Distal Intergenic	8	48047856	48048585	730	1	Gm39172	rna-XR_870418.2	-26860
chr8	48126719	48127242	524	*	A_WT_peak_20622	56	4.08483	9.30454	5.69385	143	Promoter (<=1kb)	8	48120378	48126971	6594	2	Ing2	rna-XM_036154268.1	0
chr8	48127996	48128666	671	*	A_WT_peak_20623	185	6.92247	23.2279	18.5823	255	Promoter (<=1kb)	8	48128426	48136474	8049	1	AA386476	rna-NR_166692.1	0
chr8	48217136	48217688	553	*	A_WT_peak_20624	37	4.60608	7.13754	3.79798	524	Distal Intergenic	8	48197742	48203227	5486	2	Gm31786	rna-NR_166572.1	-13909
chr8	48443367	48443685	319	*	A_WT_peak_20625	42	4.11288	7.67634	4.25899	302	Promoter (<=1kb)	8	48279117	48443579	164463	2	Wwc2	rna-NM_133791.5	0
chr8	48462105	48462354	250	*	A_WT_peak_20626	25	4.00952	5.63551	2.56073	52	Exon (rna-XR_378954.3/gene-Gm32052, exon 1 of 3)	8	48455274	48462587	7314	2	Gm32052	rna-XR_378954.3	233
chr8	48562947	48563138	192	*	A_WT_peak_20627	24	3.90837	5.47273	2.42996	72	Promoter (<=1kb)	8	48562966	48594702	31737	1	Dctd	rna-XR_003947308.2	0
chr8	48579593	48579844	252	*	A_WT_peak_20628	33	4.28285	6.59846	3.33989	24	Intron (rna-NM_001161516.1/gene-Dctd, intron 3 of 5)	8	48563048	48594702	31655	1	Dctd	rna-NM_001161515.1	16545
chr8	48790640	48790818	179	*	A_WT_peak_20629	15	3.45205	4.15224	1.50629	33	Intron (rna-NM_001145937.1/gene-Tenm3, intron 10 of 26)	8	48765081	48787945	22865	1	Gm51531	rna-XR_004935012.1	25559
chr8	48824108	48824258	151	*	A_WT_peak_20630	19	3.73114	4.75906	1.90534	131	Intron (rna-NM_001145937.1/gene-Tenm3, intron 4 of 26)	8	48765081	48787945	22865	1	Gm51531	rna-XR_004935012.1	59027
chr8	48897168	48897339	172	*	A_WT_peak_20631	22	4.07915	5.29532	2.28939	167	Intron (rna-NM_001145937.1/gene-Tenm3, intron 2 of 26)	8	48678708	49008156	329449	2	Tenm3	rna-XM_030243527.2	110817
chr8	48941931	48942084	154	*	A_WT_peak_20632	22	4.07915	5.29532	2.28939	144	Intron (rna-NM_001145937.1/gene-Tenm3, intron 2 of 26)	8	48678708	49008156	329449	2	Tenm3	rna-XM_030243527.2	66072
chr8	48975895	48976044	150	*	A_WT_peak_20633	22	4.07915	5.29532	2.28939	16	Intron (rna-NM_001145937.1/gene-Tenm3, intron 2 of 26)	8	48678708	49008156	329449	2	Tenm3	rna-XM_030243527.2	32112
chr8	49008487	49009084	598	*	A_WT_peak_20634	60	5.98002	9.69784	6.04762	335	Promoter (<=1kb)	8	48678708	49008881	330174	2	Tenm3	rna-XM_017312778.2	0
chr8	49295923	49296135	213	*	A_WT_peak_20635	34	4.53035	6.73211	3.45194	158	5' UTR	8	48678708	49296206	617499	2	Tenm3	rna-XM_017312772.3	71
chr8	49315369	49315845	477	*	A_WT_peak_20636	106	7.55059	14.7235	10.6391	408	Intron (rna-XR_379026.3/gene-Gm19744, intron 4 of 5)	8	48678708	49297210	618503	2	Tenm3	rna-XM_036154007.1	-18159
chr8	49334001	49334165	165	*	A_WT_peak_20637	22	4.06338	5.27097	2.28939	104	Intron (rna-XM_036154006.1/gene-Tenm3, intron 7 of 35)	8	48678708	49297210	618503	2	Tenm3	rna-XM_036154007.1	-36791
chr8	50084401	50084570	170	*	A_WT_peak_20638	30	4.53239	6.21905	3.02288	11	Intron (rna-XM_036154006.1/gene-Tenm3, intron 3 of 35)	8	49925938	50002019	76082	1	4930555F03Rik	rna-XR_003947390.1	158463
chr8	50918038	50918273	236	*	A_WT_peak_20639	16	3.62591	4.41615	1.65115	106	Intron (rna-XM_006509405.4/gene-Tenm3, intron 2 of 38)	8	50821147	50869124	47978	1	Gm2516	rna-NR_046067.1	96891
chr8	53964749	53965217	469	*	A_WT_peak_20640	60	5.95993	9.66536	6.01831	257	5' UTR	8	53964737	53976457	11721	1	Aga	rna-NM_001205054.1	12
chr8	54091801	54092150	350	*	A_WT_peak_20641	83	7.07263	12.2172	8.33249	323	Promoter (<=1kb)	8	54039902	54092100	52199	2	Neil3	rna-NM_146208.2	0
chr8	54316429	54316655	227	*	A_WT_peak_20642	38	4.98563	7.18328	3.83141	97	Distal Intergenic	8	54364774	54365691	918	1	Gm19921	gene-Gm19921	-48119
chr8	54643144	54643382	239	*	A_WT_peak_20643	22	4.07915	5.29532	2.28939	27	Distal Intergenic	8	54528285	54536780	8496	2	Gm33153	rna-XM_006509526.5	-106364
chr8	54982572	54982752	181	*	A_WT_peak_20644	38	4.4841	7.22166	3.86461	47	Intron (rna-NM_029701.1/gene-Spcs3, intron 1 of 4)	8	54973468	54983033	9566	2	Spcs3	rna-NM_029701.1	281
chr8	54983017	54983203	187	*	A_WT_peak_20645	62	5.48657	9.93661	6.26162	76	Promoter (<=1kb)	8	54973468	54983033	9566	2	Spcs3	rna-NM_029701.1	0
chr8	55177268	55177562	295	*	A_WT_peak_20646	72	6.60755	11.0747	7.29197	168	Promoter (<=1kb)	8	55082316	55177403	95088	2	Wdr17	rna-NM_001172152.2	0
chr8	56086763	56086983	221	*	A_WT_peak_20647	30	4.53239	6.21905	3.02288	206	Distal Intergenic	8	56005848	56006163	316	1	Gm36453	gene-Gm36453	80915
chr8	56973463	56973804	342	*	A_WT_peak_20648	19	3.75571	4.7969	1.93327	253	Distal Intergenic	8	56974407	56974538	132	2	Gm24375	rna-XR_004935248.1	734
chr8	57583147	57583329	183	*	A_WT_peak_20649	30	4.53239	6.21905	3.02288	102	Distal Intergenic	8	57405863	57408506	2644	1	Gm7328	gene-Gm7328	177284
chr8	57940679	57941115	437	*	A_WT_peak_20650	94	6.31271	13.3833	9.40243	307	Promoter (<=1kb)	8	57940997	57959764	18768	1	2500002B13Rik	rna-NR_126555.1	0
chr8	57964195	57965027	833	*	A_WT_peak_20651	380	9.93557	43.7395	38.0576	574	Promoter (<=1kb)	8	57964877	57969033	4157	1	Hmgb2	rna-NM_001363443.1	0
chr8	57985615	57985800	186	*	A_WT_peak_20652	19	3.61384	4.77971	1.92069	157	Exon (rna-NM_001167981.1/gene-Galnt7, exon 10 of 12)	8	57993118	57994989	1872	1	Gm51574	rna-XR_003947549.2	-7318
chr8	58055108	58055353	246	*	A_WT_peak_20653	53	5.72655	8.95484	5.38421	29	Intron (rna-NM_001167981.1/gene-Galnt7, intron 1 of 11)	8	58104787	58116464	11678	1	AW046200	rna-NR_040698.1	-49434
chr8	58105122	58105305	184	*	A_WT_peak_20654	32	3.93043	6.5113	3.26616	144	Intron (rna-NR_040698.1/gene-AW046200, intron 1 of 3)	8	58104787	58116464	11678	1	AW046200	rna-NR_040698.1	335
chr8	58403859	58404022	164	*	A_WT_peak_20655	16	3.59907	4.37534	1.65115	62	Intron (rna-XM_017312847.3/gene-Galntl6, intron 7 of 12)	8	58252902	58255942	3041	1	Gm2921	rna-NR_165835.1	150957
chr8	61120568	61120722	155	*	A_WT_peak_20656	27	4.30042	5.85694	2.73778	58	Intron (rna-NM_001293769.1/gene-Mfap3l, intron 1 of 1)	8	61108591	61129765	21175	1	Mfap3l	rna-NM_001177882.1	11977
chr8	61343247	61343503	257	*	A_WT_peak_20657	75	5.89202	11.4022	7.58912	93	Promoter (<=1kb)	8	61343462	61360614	17153	1	Hpf1	rna-NM_001379027.1	0
chr8	61367323	61367472	150	*	A_WT_peak_20658	27	4.3298	5.90279	2.77562	29	Intron (rna-NM_173876.3/gene-Clcn3, intron 11 of 11)	8	61343462	61360614	17153	1	Hpf1	rna-NR_166429.1	23861
chr8	61436065	61436707	643	*	A_WT_peak_20659	148	7.6782	19.2471	14.845	377	Promoter (<=1kb)	8	61363423	61436345	72923	2	Clcn3	rna-NM_007711.3	0
chr8	61445732	61446878	1147	*	A_WT_peak_20660	300	10.2129	35.3934	30.0807	411	Promoter (<=1kb)	8	61446184	61525866	79683	1	Nek1	rna-XM_036153794.1	0
chr8	61720260	61720512	253	*	A_WT_peak_20661	62	5.45877	9.88774	6.21787	145	Intron (rna-XM_011242231.2/gene-Sh3rf1, intron 2 of 11)	8	61734556	61741906	7351	2	1700001D01Rik	rna-NR_045475.1	21394
chr8	61786108	61786375	268	*	A_WT_peak_20662	15	3.4997	4.22448	1.55775	50	Intron (rna-XM_011242231.2/gene-Sh3rf1, intron 4 of 11)	8	61761572	61766460	4889	1	Gm40499	rna-XR_870456.3	24536
chr8	61933110	61933301	192	*	A_WT_peak_20663	28	4.24124	6.006	2.85951	174	Intron (rna-XR_004935024.1/gene-LOC118567586, intron 1 of 3)	8	61914502	61933616	19115	2	LOC118567586	rna-XR_004935024.1	315
chr8	62212981	62213191	211	*	A_WT_peak_20664	28	4.2156	5.96514	2.82577	109	Promoter (<=1kb)	8	61964465	62213123	248659	2	Palld	rna-NM_001293773.2	0
chr8	62507757	62508141	385	*	A_WT_peak_20665	30	4.53239	6.21905	3.02288	41	Distal Intergenic	8	62510076	62576227	66152	2	Anxa10	rna-NM_001136089.2	68086
chr8	63534091	63534381	291	*	A_WT_peak_20666	22	4.07915	5.29532	2.28939	28	Intron (rna-XM_006509517.3/gene-Spock3, intron 2 of 10)	8	63561708	63561841	134	2	Gm24236	rna-XR_004935217.1	27460
chr8	64452233	64452540	308	*	A_WT_peak_20667	47	5.43887	8.18462	4.70202	55	Distal Intergenic	8	64377728	64405204	27477	2	Sgo2b	rna-NM_001195687.1	-47029
chr8	64810642	64810843	202	*	A_WT_peak_20668	30	4.53239	6.21905	3.02288	164	Distal Intergenic	8	64861659	64874063	12405	2	Gm35521	rna-NR_166076.1	63220
chr8	64856629	64857006	378	*	A_WT_peak_20669	54	5.74652	8.98686	5.41219	240	Distal Intergenic	8	64861659	64874063	12405	2	Gm35521	rna-NR_166076.1	17057
chr8	65186486	65186936	451	*	A_WT_peak_20670	119	6.23306	16.1612	11.9735	234	Promoter (<=1kb)	8	65171157	65186612	15456	2	Msmo1	rna-NM_025436.3	0
chr8	65259461	65259639	179	*	A_WT_peak_20671	18	3.70689	4.72171	1.87726	134	Intron (rna-XR_003947556.2/gene-Gm46040, intron 3 of 3)	8	65286655	65287088	434	2	LOC118567588	rna-XR_004935026.1	27449
chr8	65333712	65333927	216	*	A_WT_peak_20672	22	4.03464	5.22663	2.25879	202	Promoter (<=1kb)	8	65329649	65333653	4005	2	Gm40501	rna-XR_870468.2	-59
chr8	65394245	65394491	247	*	A_WT_peak_20673	20	3.55013	4.8895	2.00367	170	Intron (rna-XR_379050.3/gene-Gm32507, intron 2 of 3)	8	65389897	65397508	7612	1	Gm32507	rna-XR_379050.3	4348
chr8	65399741	65400075	335	*	A_WT_peak_20674	71	5.61718	10.9015	7.13454	130	Promoter (<=1kb)	8	65399801	65421688	21888	1	Tmem192	rna-XR_001778479.2	0
chr8	65493041	65493227	187	*	A_WT_peak_20675	28	4.38978	5.99639	2.85138	7	Promoter (<=1kb)	8	65493618	65532127	38510	1	Gm39183	rna-XR_870473.3	-391
chr8	66697565	66697776	212	*	A_WT_peak_20676	16	3.62591	4.41615	1.65115	101	Intron (rna-XM_036154313.1/gene-Marchf1, intron 4 of 8)	8	66574403	66925761	351359	1	Marchf1	rna-XM_006509754.5	123162
chr8	67214919	67215117	199	*	A_WT_peak_20677	38	4.98563	7.18328	3.83141	111	Distal Intergenic	8	67150074	67159450	9377	1	Npy1r	rna-NM_010934.4	64845
chr8	67370099	67370275	177	*	A_WT_peak_20678	24	4.07901	5.51111	2.46042	43	Intron (rna-XR_870475.3/gene-Gm39185, intron 1 of 3)	8	67371302	67371430	129	2	Gm25275	rna-XR_004935247.1	1155
chr8	67418665	67419004	340	*	A_WT_peak_20679	56	5.89211	9.22019	5.61837	51	Distal Intergenic	8	67371302	67371430	129	2	Gm25275	rna-XR_004935247.1	-47235
chr8	67729844	67730166	323	*	A_WT_peak_20680	30	4.42989	6.30563	3.09442	227	Distal Intergenic	8	67731750	67731883	134	2	Gm24677	rna-XR_004935262.1	1717
chr8	67731550	67731733	184	*	A_WT_peak_20681	21	3.84398	5.14275	2.19395	166	Distal Intergenic	8	67731750	67731883	134	2	Gm24677	rna-XR_004935262.1	150
chr8	68463288	68463605	318	*	A_WT_peak_20682	59	5.92017	9.60101	5.96015	131	Intron (rna-XR_003947557.2/gene-Gm15991, intron 6 of 6)	8	68462992	68463122	131	1	LOC115485644	rna-XR_004935241.1	296
chr8	68515083	68515525	443	*	A_WT_peak_20683	63	5.57169	10.0858	6.39604	283	Promoter (<=1kb)	8	68141735	68515523	373789	2	Psd3	rna-XM_017312702.2	0
chr8	68697246	68697451	206	*	A_WT_peak_20684	43	4.99718	7.77876	4.34873	140	Distal Intergenic	8	68729180	68800356	71177	1	Sh2d4a	rna-NM_028182.1	-31729
chr8	69144085	69144308	224	*	A_WT_peak_20685	22	4.07915	5.29532	2.28939	175	Intron (rna-XM_006509626.3/gene-Csgalnact1, intron 1 of 9)	8	68809433	69187654	378222	2	Csgalnact1	rna-XM_006509626.3	43346
chr8	69187768	69187976	209	*	A_WT_peak_20686	20	3.8443	4.93333	2.03576	156	Promoter (<=1kb)	8	68809433	69187798	378366	2	Csgalnact1	rna-NM_001252623.1	0
chr8	69246299	69247200	902	*	A_WT_peak_20687	124	7.88474	16.7086	12.4793	264	Promoter (<=1kb)	8	69246581	69282062	35482	1	Ints10	rna-NM_001293791.1	0
chr8	69280607	69280772	166	*	A_WT_peak_20688	19	3.6661	4.86241	1.98259	45	3' UTR	8	69298253	69314165	15913	1	Gm51577	rna-XR_004935029.1	-17481
chr8	69541259	69541633	375	*	A_WT_peak_20689	67	5.219	10.5113	6.78096	103	Promoter (<=1kb)	8	69541388	69566370	24983	1	Atp6v1b2	rna-NM_007509.3	0
chr8	69579694	69580039	346	*	A_WT_peak_20690	37	4.24644	7.08942	3.7568	244	Distal Intergenic	8	69610164	69612376	2213	1	Gm39187	rna-XR_870486.2	-30125
chr8	69593129	69593356	228	*	A_WT_peak_20691	30	4.06119	6.22271	3.02539	11	Exon (rna-NM_001370971.1/gene-Lzts1, exon 2 of 4)	8	69610164	69612376	2213	1	Gm39187	rna-XR_870486.2	-16808
chr8	69699333	69699487	155	*	A_WT_peak_20692	30	4.53239	6.21905	3.02288	68	Distal Intergenic	8	69678116	69678466	351	2	Gm33178	gene-Gm33178	-20867
chr8	69848067	69848463	397	*	A_WT_peak_20693	26	4.09189	5.76756	2.66575	256	Promoter (<=1kb)	8	69821180	69848191	27012	2	Gm10033	rna-NM_001374599.1	0
chr8	69852207	69852674	468	*	A_WT_peak_20694	42	4.92254	7.65716	4.24233	336	Distal Intergenic	8	69821264	69848196	26933	2	Gm10033	rna-NR_038043.2	-4011
chr8	70077893	70078530	638	*	A_WT_peak_20695	119	7.06163	16.1275	11.9421	379	Promoter (<=1kb)	8	70063305	70078072	14768	2	Zfp868	rna-XM_011242292.3	0
chr8	70107030	70107576	547	*	A_WT_peak_20696	49	5.25411	8.51439	4.99254	43	Promoter (<=1kb)	8	70107113	70119782	12670	1	Zfp964	rna-XM_011242316.2	0
chr8	70169204	70169879	676	*	A_WT_peak_20697	178	7.80042	22.4989	17.8979	564	Promoter (<=1kb)	8	70169802	70176667	6866	1	Gm51532	rna-XR_003947396.2	0
chr8	70202319	70202731	413	*	A_WT_peak_20698	195	8.83592	24.2162	19.5118	326	Promoter (<=1kb)	8	70194289	70202612	8324	2	Zfp963	rna-NM_001200023.1	0
chr8	70227287	70227664	378	*	A_WT_peak_20699	196	8.65233	24.3721	19.6595	220	Promoter (<=1kb)	8	70213974	70227561	13588	2	Zfp866	rna-NM_177899.3	0
chr8	70259630	70259983	354	*	A_WT_peak_20700	64	4.41054	10.0967	6.40585	163	Promoter (<=1kb)	8	70260912	70271429	10518	1	Gmip	rna-XM_006509799.5	-929
chr8	70266939	70267138	200	*	A_WT_peak_20701	22	3.29667	5.29773	2.29087	9	Promoter (<=1kb)	8	70265960	70266731	772	2	Gm33695	rna-XR_379068.1	-208
chr8	70285064	70285358	295	*	A_WT_peak_20702	93	5.19839	13.3396	9.36204	90	Promoter (<=1kb)	8	70285127	70324942	39816	1	Pbx4	rna-XR_001778490.3	0
chr8	70292183	70292358	176	*	A_WT_peak_20703	76	5.18064	11.4999	7.67811	116	Intron (rna-XR_001778490.3/gene-Pbx4, intron 1 of 6)	8	70285467	70324942	39476	1	Pbx4	rna-XM_030243864.1	6716
chr8	70355448	70355899	452	*	A_WT_peak_20704	31	3.36955	6.32526	3.11132	8	Promoter (<=1kb)	8	70346813	70355208	8396	2	Ndufa13	rna-NM_023312.3	-240
chr8	70365766	70365950	185	*	A_WT_peak_20705	44	3.9627	7.90905	4.4631	55	Exon (rna-NM_001113346.1/gene-Gatad2a, exon 10 of 13)	8	70346813	70355208	8396	2	Ndufa13	rna-NM_023312.3	-10558
chr8	70426981	70427296	316	*	A_WT_peak_20706	130	6.76036	17.3274	13.0543	133	Promoter (<=1kb)	8	70359719	70427033	67315	2	Gatad2a	rna-NM_001113346.1	0
chr8	70448865	70449558	694	*	A_WT_peak_20707	310	9.24049	36.4267	31.0664	256	Promoter (<=1kb)	8	70359719	70449034	89316	2	Gatad2a	rna-NM_001286450.1	0
chr8	70495256	70496120	865	*	A_WT_peak_20708	147	6.59234	19.1807	14.7823	392	Promoter (<=1kb)	8	70465896	70495383	29488	2	Mau2	rna-XM_036154340.1	0
chr8	70555359	70555609	251	*	A_WT_peak_20709	31	3.70939	6.34245	3.12532	156	Promoter (<=1kb)	8	70555174	70555236	63	2	Mir7066	rna-NR_106033.1	-123
chr8	70575543	70575973	431	*	A_WT_peak_20710	32	3.76447	6.45061	3.21494	424	Promoter (<=1kb)	8	70575678	70575803	126	2	Gm25906	rna-XR_004935260.1	0
chr8	70586942	70587204	263	*	A_WT_peak_20711	23	3.13322	5.3711	2.34857	249	Exon (rna-NM_001025589.1/gene-Rfxank, exon 8 of 9)	8	70584163	70586402	2240	1	Nr2c2ap	rna-XM_006509777.2	2779
chr8	70591846	70592077	232	*	A_WT_peak_20712	153	6.46583	19.748	15.3146	94	Promoter (<=1kb)	8	70583456	70591847	8392	2	Rfxank	rna-NM_001025589.1	0
chr8	70605357	70605635	279	*	A_WT_peak_20713	135	6.24559	17.8907	13.5815	81	Promoter (<=1kb)	8	70605411	70620138	14728	1	Mef2b	rna-NM_001045484.2	0
chr8	70653002	70653480	479	*	A_WT_peak_20714	31	3.51696	6.4258	3.19386	92	Intron (rna-NM_001007570.2/gene-Slc25a42, intron 1 of 7)	8	70636990	70664931	27942	2	Slc25a42	rna-NM_001007570.2	11451
chr8	70664930	70665580	651	*	A_WT_peak_20715	318	8.09577	37.2925	31.8969	201	Promoter (<=1kb)	8	70636990	70664931	27942	2	Slc25a42	rna-NM_001007570.2	0
chr8	70674733	70674901	169	*	A_WT_peak_20716	18	3.06626	4.64333	1.81959	72	Exon (rna-XM_011242334.3/gene-Armc6, exon 7 of 8)	8	70636990	70664931	27942	2	Slc25a42	rna-NM_001007570.2	-9802
chr8	70704394	70704835	442	*	A_WT_peak_20717	30	3.52246	6.20355	3.02135	221	Exon (rna-XR_004934810.1/gene-Sugp2, exon 5 of 11)	8	70689455	70715755	26301	1	Sugp2	rna-XR_004934816.1	14939
chr8	70758564	70758737	174	*	A_WT_peak_20718	18	2.82885	4.69162	1.85461	172	Intron (rna-NM_021538.2/gene-Cope, intron 3 of 9)	8	70755417	70765652	10236	1	Cope	rna-NM_021538.2	3147
chr8	70760644	70760853	210	*	A_WT_peak_20719	36	3.44026	6.9456	3.63428	121	Exon (rna-NM_021538.2/gene-Cope, exon 5 of 10)	8	70755417	70765652	10236	1	Cope	rna-NM_021538.2	5227
chr8	70783514	70783786	273	*	A_WT_peak_20720	72	4.43466	11.0828	7.29905	128	3' UTR	8	70782415	70784238	1824	1	Gdf1	rna-NM_008107.4	1099
chr8	70806119	70806565	447	*	A_WT_peak_20721	36	3.37304	7.00489	3.68483	282	Promoter (<=1kb)	8	70784172	70806418	22247	2	Upf1	rna-XM_006509604.5	0
chr8	70827327	70827481	155	*	A_WT_peak_20722	40	3.54003	7.42635	4.04219	28	Promoter (<=1kb)	8	70827634	70834717	7084	1	Comp	rna-XM_006509539.2	-153
chr8	70883300	70883731	432	*	A_WT_peak_20723	46	3.73891	8.17157	4.69362	6	Intron (rna-XM_011242313.4/gene-Crtc1, intron 1 of 10)	8	70835008	70892223	57216	2	Crtc1	rna-NM_001004062.2	8492
chr8	70892229	70892592	364	*	A_WT_peak_20724	105	5.74536	14.6375	10.5597	195	Promoter (<=1kb)	8	70835002	70892229	57228	2	Crtc1	rna-XM_036154147.1	0
chr8	70909538	70909812	275	*	A_WT_peak_20725	30	3.26799	6.30492	3.0943	188	Intron (rna-NM_001364258.1/gene-Klhl26, intron 2 of 3)	8	70845709	70892720	47012	2	Crtc1	rna-XM_011242314.4	-16818
chr8	70929381	70930180	800	*	A_WT_peak_20726	97	5.35526	13.7193	9.7117	308	Promoter (<=1kb)	8	70902868	70929595	26728	2	Klhl26	rna-NM_001364258.1	0
chr8	70937424	70937609	186	*	A_WT_peak_20727	21	3.21854	5.1424	2.19395	122	Exon (rna-NM_001368366.1/gene-Tmem59l, exon 6 of 8)	8	70936505	70939998	3494	2	Tmem59l	rna-NM_001368366.1	2389
chr8	70958843	70959386	544	*	A_WT_peak_20728	81	3.97271	12.0578	8.18698	519	Promoter (<=1kb)	8	70956945	70959076	2132	2	Rex1bd	rna-NR_151646.1	0
chr8	70962980	70963316	337	*	A_WT_peak_20729	37	3.0837	7.04746	3.72132	62	Promoter (<=1kb)	8	70963136	70965250	2115	1	4930522P08Rik	rna-NR_151735.1	0
chr8	70991411	70992389	979	*	A_WT_peak_20730	220	6.23541	26.8761	22.0196	605	Promoter (<=1kb)	8	70992325	71045508	53184	1	Ell	rna-NM_007924.2	0
chr8	71018275	71018677	403	*	A_WT_peak_20731	34	3.45977	6.76191	3.4773	56	Intron (rna-NM_007924.2/gene-Ell, intron 1 of 11)	8	70992325	71045508	53184	1	Ell	rna-NM_007924.2	25950
chr8	71046830	71047072	243	*	A_WT_peak_20732	31	2.75614	6.36802	3.14659	165	Promoter (<=1kb)	8	71047131	71049940	2810	1	Isyna1	rna-NM_023627.1	-59
chr8	71064464	71064704	241	*	A_WT_peak_20733	55	3.89424	9.09449	5.50771	55	Distal Intergenic	8	71050142	71061084	10943	2	Ssbp4	rna-XM_036154373.1	-3380
chr8	71073386	71073562	177	*	A_WT_peak_20734	39	3.94915	7.34101	3.96811	121	3' UTR	8	71069494	71073500	4007	1	Lrrc25	rna-NM_153074.3	3892
chr8	71082858	71083152	295	*	A_WT_peak_20735	43	3.80952	7.82683	4.39064	172	Intron (rna-NM_011819.3/gene-Gdf15, intron 1 of 1)	8	71082043	71084745	2703	2	Gdf15	rna-NM_011819.3	1593
chr8	71083502	71083706	205	*	A_WT_peak_20736	13	2.62347	3.9118	1.34275	122	Intron (rna-NM_011819.3/gene-Gdf15, intron 1 of 1)	8	71082043	71084745	2703	2	Gdf15	rna-NM_011819.3	1039
chr8	71097975	71098258	284	*	A_WT_peak_20737	27	3.44477	5.81377	2.70304	47	Distal Intergenic	8	71085213	71090560	5348	1	Gm34154	rna-XR_870495.2	12762
chr8	71112154	71112747	594	*	A_WT_peak_20738	133	5.98784	17.6572	13.3628	332	Promoter (<=1kb)	8	71099086	71112388	13303	2	Pgpep1	rna-NM_023217.4	0
chr8	71119774	71119942	169	*	A_WT_peak_20739	31	3.70262	6.32911	3.11371	88	Distal Intergenic	8	71124663	71131402	6740	1	Lsm4	rna-XM_030243665.2	-4721
chr8	71125561	71126023	463	*	A_WT_peak_20740	216	6.91601	26.4746	21.6401	394	Promoter (<=1kb)	8	71125881	71131402	5522	1	Lsm4	rna-NM_001359042.1	0
chr8	71132238	71132413	176	*	A_WT_peak_20741	36	3.44026	6.9456	3.63428	138	Distal Intergenic	8	71125881	71131402	5522	1	Lsm4	rna-NM_015816.4	6357
chr8	71151048	71151616	569	*	A_WT_peak_20742	212	5.80531	26.0731	21.2588	269	5' UTR	8	71150389	71153265	2877	1	Jund	rna-NM_010592.5	659
chr8	71193715	71194057	343	*	A_WT_peak_20743	46	4.07088	8.14686	4.67191	261	Promoter (1-2kb)	8	71195643	71203826	8184	1	Pde4c	rna-XM_011242260.4	-1586
chr8	71207213	71207391	179	*	A_WT_peak_20744	139	5.92824	18.3214	13.9809	67	Promoter (<=1kb)	8	71207258	71211276	4019	1	Rab3a	rna-XM_036153836.1	0
chr8	71213365	71213989	625	*	A_WT_peak_20745	133	5.41364	17.6375	13.3442	448	Promoter (<=1kb)	8	71213766	71220219	6454	1	6330537M06Rik	rna-XR_003947402.2	0
chr8	71233549	71233913	365	*	A_WT_peak_20746	32	3.03687	6.51581	3.27001	265	Exon (rna-NM_199308.2/gene-Mast3, exon 22 of 26)	8	71229506	71230250	745	1	2010320M18Rik	rna-NR_029440.1	4043
chr8	71245165	71245612	448	*	A_WT_peak_20747	51	3.25896	8.64783	5.11009	0	Promoter (<=1kb)	8	71230761	71245234	14474	2	Mast3	rna-XM_006509712.5	0
chr8	71249696	71250249	554	*	A_WT_peak_20748	108	4.78456	14.9972	10.8915	104	Promoter (<=1kb)	8	71230761	71249916	19156	2	Mast3	rna-XM_030243684.2	0
chr8	71257727	71257930	204	*	A_WT_peak_20749	14	2.88715	4.11612	1.48273	32	Promoter (<=1kb)	8	71230761	71257692	26932	2	Mast3	rna-XM_017312910.2	-35
chr8	71263751	71263927	177	*	A_WT_peak_20750	49	4.07174	8.42845	4.91719	32	Promoter (<=1kb)	8	71264570	71276186	11617	1	Il12rb1	rna-XM_006509561.5	-643
chr8	71273177	71273359	183	*	A_WT_peak_20751	19	2.98801	4.8626	1.9827	161	Exon (rna-XM_006509557.4/gene-Il12rb1, exon 16 of 16)	8	71266326	71276186	9861	1	Il12rb1	rna-XM_006509562.4	6851
chr8	71278318	71278489	172	*	A_WT_peak_20752	20	3.10806	4.92037	2.02601	16	Distal Intergenic	8	71266326	71276186	9861	1	Il12rb1	rna-XM_006509562.4	11992
chr8	71292157	71292569	413	*	A_WT_peak_20753	304	7.81229	35.7968	30.4666	173	Promoter (<=1kb)	8	71287773	71292223	4451	2	Arrdc2	rna-XM_017312963.3	0
chr8	71350017	71350240	224	*	A_WT_peak_20754	100	4.92411	14.0414	10.0085	123	Promoter (<=1kb)	8	71347366	71350087	2722	2	Rpl18a	rna-NM_029751.4	0
chr8	71358179	71358819	641	*	A_WT_peak_20755	106	6.15151	14.7245	10.6398	416	Promoter (<=1kb)	8	71358618	71370173	11556	1	Map1s	rna-NM_173013.3	0
chr8	71461971	71462131	161	*	A_WT_peak_20756	29	4.43587	6.06832	2.91019	40	Intron (rna-NR_045487.1/gene-1700026F02Rik, intron 2 of 2)	8	71459372	71479399	20028	2	1700026F02Rik	rna-NR_045487.1	17268
chr8	71584522	71584722	201	*	A_WT_peak_20757	28	4.2156	5.96514	2.82577	29	Promoter (2-3kb)	8	71587222	71624099	36878	1	Gm7827	rna-XM_017312934.2	-2500
chr8	71724968	71725562	595	*	A_WT_peak_20758	211	7.76347	25.9498	21.1435	194	Promoter (<=1kb)	8	71703241	71725234	21994	2	Haus8	rna-NM_001363402.1	0
chr8	71730899	71731234	336	*	A_WT_peak_20759	20	3.45895	4.95204	2.04982	182	Intron (rna-XR_379036.2/gene-Myo9b, intron 1 of 33)	8	71725358	71813356	87999	1	Myo9b	rna-NM_001142323.2	5541
chr8	71743183	71743377	195	*	A_WT_peak_20760	25	3.84352	5.6044	2.53502	11	Exon (rna-XR_379036.2/gene-Myo9b, exon 2 of 34)	8	71725358	71813356	87999	1	Myo9b	rna-NM_001142323.2	17825
chr8	71780153	71780478	326	*	A_WT_peak_20761	36	3.88439	6.94448	3.63325	40	Promoter (<=1kb)	8	71780550	71813357	32808	1	Myo9b	rna-XM_006509580.1	-72
chr8	71801476	71801740	265	*	A_WT_peak_20762	20	3.11315	4.93066	2.03423	234	Exon (rna-XR_379036.2/gene-Myo9b, exon 24 of 34)	8	71787054	71813357	26304	1	Myo9b	rna-XM_006509586.4	14422
chr8	71820099	71820275	177	*	A_WT_peak_20763	44	3.72442	7.88101	4.43798	57	Intron (rna-XM_006509726.2/gene-Use1, intron 2 of 8)	8	71819861	71822376	2516	1	Use1	rna-NM_025917.4	238
chr8	71836410	71836659	250	*	A_WT_peak_20764	37	3.31769	7.0829	3.75112	231	Promoter (1-2kb)	8	71826762	71834922	8161	2	Nr2f6	rna-XM_006509553.4	-1488
chr8	71849225	71849583	359	*	A_WT_peak_20765	65	4.59301	10.2079	6.50642	16	Promoter (<=1kb)	8	71849473	71853616	4144	1	Babam1	rna-XM_011242323.3	0
chr8	71909493	71909683	191	*	A_WT_peak_20766	17	3.14623	4.60115	1.78828	148	3' UTR	8	71909344	71916301	6958	2	Abhd8	rna-NM_022419.3	6618
chr8	71916295	71916616	322	*	A_WT_peak_20767	17	2.84948	4.56358	1.75995	288	Promoter (<=1kb)	8	71909344	71916301	6958	2	Abhd8	rna-NM_022419.3	0
chr8	71917330	71917595	266	*	A_WT_peak_20768	61	4.07504	9.8457	6.17997	16	Promoter (<=1kb)	8	71909349	71917351	8003	2	Abhd8	rna-XM_030243705.1	0
chr8	71921703	71921863	161	*	A_WT_peak_20769	26	2.9585	5.72913	2.63505	125	Promoter (<=1kb)	8	71921816	71928743	6928	1	Dda1	rna-XM_011242317.2	0
chr8	71962558	71962775	218	*	A_WT_peak_20770	63	4.78973	9.98715	6.30722	61	Intron (rna-NM_032398.2/gene-Plvap, intron 1 of 5)	8	71950397	71964413	14017	2	Plvap	rna-NM_032398.2	1638
chr8	71989943	71990151	209	*	A_WT_peak_20771	40	4.14596	7.46235	4.07355	114	Promoter (<=1kb)	8	71986899	71990116	3218	2	Bst2	rna-NM_198095.3	0
chr8	71995324	71995531	208	*	A_WT_peak_20772	64	4.5714	10.1589	6.46231	38	Promoter (<=1kb)	8	71995552	72000670	5119	1	Mvb12a	rna-XM_011242330.4	-21
chr8	72022175	72023357	1183	*	A_WT_peak_20773	150	5.27782	19.4518	15.0366	784	Promoter (<=1kb)	8	72022241	72039951	17711	1	Slc27a1	rna-NM_001357181.1	0
chr8	72063471	72063791	321	*	A_WT_peak_20774	88	4.84476	12.799	8.86524	229	Promoter (<=1kb)	8	72063631	72077555	13925	1	Colgalt1	rna-XR_004934817.1	0
chr8	72067399	72067659	261	*	A_WT_peak_20775	41	3.60875	7.59707	4.19041	203	Intron (rna-XR_004934817.1/gene-Colgalt1, intron 3 of 11)	8	72063812	72076167	12356	1	Colgalt1	rna-NM_001364443.1	3587
chr8	72081900	72082099	200	*	A_WT_peak_20776	39	3.80622	7.30098	3.93359	80	Promoter (<=1kb)	8	72082163	72083906	1744	1	Gm39195	rna-XR_870506.3	-64
chr8	72088814	72089089	276	*	A_WT_peak_20777	22	3.33727	5.16315	2.20996	72	Intron (rna-NM_001029873.2/gene-Unc13a, intron 38 of 43)	8	72083691	72083750	60	2	Mir6769b	rna-NR_106035.1	-5064
chr8	72141297	72141466	170	*	A_WT_peak_20778	30	3.7819	6.23379	3.03512	41	Promoter (<=1kb)	8	72141896	72143221	1326	1	Insl3	rna-NM_013564.7	-430
chr8	72178140	72178370	231	*	A_WT_peak_20779	38	3.99975	7.17458	3.82952	166	Promoter (<=1kb)	8	72161031	72178325	17295	2	Fcho1	rna-NM_028715.3	0
chr8	72205615	72205954	340	*	A_WT_peak_20780	24	3.94152	5.52615	2.4728	163	Exon (rna-XR_379080.4/gene-Gm35572, exon 3 of 3)	8	72204674	72208301	3628	2	Gm35572	rna-XR_379080.4	2347
chr8	72260519	72260704	186	*	A_WT_peak_20781	65	6.34535	10.2875	6.57794	87	Distal Intergenic	8	72277344	72278827	1484	2	LOC118567591	gene-LOC118567591	18123
chr8	72611367	72611539	173	*	A_WT_peak_20782	65	6.34535	10.2875	6.57794	61	5' UTR	8	72578486	72611925	33440	2	Gm5373	rna-XM_036154430.1	386
chr8	72661836	72662238	403	*	A_WT_peak_20783	32	4.54542	6.4885	3.24672	385	Promoter (<=1kb)	8	72662450	72672695	10246	1	Zfp882	rna-NM_001166645.1	-212
chr8	72676524	72676996	473	*	A_WT_peak_20784	77	6.22114	11.5931	7.76248	56	Promoter (<=1kb)	8	72676669	72688474	11806	1	Zfp617	rna-NM_133358.3	0
chr8	72704665	72705164	500	*	A_WT_peak_20785	120	7.12514	16.2501	12.0556	259	Promoter (<=1kb)	8	72704910	72724177	19268	1	Zfp961	rna-NM_001164581.1	0
chr8	72742631	72742808	178	*	A_WT_peak_20786	16	3.4284	4.29191	1.6052	87	Intron (rna-XM_030243782.1/gene-Cyp4f18, intron 10 of 10)	8	72758504	72768024	9521	1	Gm51535	rna-XR_003947403.2	-15696
chr8	72762824	72763058	235	*	A_WT_peak_20787	18	3.69489	4.70322	1.86312	126	Promoter (<=1kb)	8	72742326	72762979	20654	2	Cyp4f18	rna-XM_006509749.5	0
chr8	72889647	72889869	223	*	A_WT_peak_20788	37	4.25595	7.10657	3.77127	165	Intron (rna-NM_001001491.2/gene-Tpm4, intron 1 of 7)	8	72889132	72906986	17855	1	Tpm4	rna-NM_001001491.2	515
chr8	72914755	72915561	807	*	A_WT_peak_20789	425	10.2686	48.4224	42.5788	219	Promoter (<=1kb)	8	72915044	72935210	20167	1	Rab8a	rna-NM_023126.2	0
chr8	72929778	72930151	374	*	A_WT_peak_20790	46	4.16855	8.07337	4.60777	269	Intron (rna-NM_023126.2/gene-Rab8a, intron 5 of 7)	8	72943512	72954802	11291	1	Hsh2d	rna-NM_197944.1	-13361
chr8	72947332	72947494	163	*	A_WT_peak_20791	31	4.12215	6.32659	3.11212	154	Exon (rna-NM_197944.1/gene-Hsh2d, exon 2 of 6)	8	72943512	72954802	11291	1	Hsh2d	rna-NM_197944.1	3820
chr8	72951954	72952134	181	*	A_WT_peak_20792	34	4.21767	6.76044	3.47616	42	Intron (rna-NM_197944.1/gene-Hsh2d, intron 4 of 5)	8	72943512	72954802	11291	1	Hsh2d	rna-NM_197944.1	8442
chr8	72993567	72994482	916	*	A_WT_peak_20793	133	7.14481	17.6797	13.384	583	Promoter (<=1kb)	8	72993857	73011229	17373	1	Ap1m1	rna-XM_006509538.4	0
chr8	73030653	73030855	203	*	A_WT_peak_20794	28	3.76971	5.96346	2.82454	198	Distal Intergenic	8	73033529	73035792	2264	2	Gm51537	rna-XR_003947405.1	4937
chr8	73072644	73073411	768	*	A_WT_peak_20795	26	3.12879	5.76386	2.66416	402	Promoter (<=1kb)	8	73072906	73075498	2593	1	Klf2	rna-NM_008452.2	0
chr8	73100397	73100566	170	*	A_WT_peak_20796	37	3.83627	7.10632	3.77127	27	Intron (rna-XM_006509550.4/gene-Eps15l1, intron 14 of 15)	8	73072906	73075498	2593	1	Klf2	rna-NM_008452.2	27491
chr8	73174981	73175793	813	*	A_WT_peak_20797	141	5.98265	18.4693	14.1187	428	Promoter (<=1kb)	8	73094834	73175352	80519	2	Eps15l1	rna-XM_017312560.3	0
chr8	73197358	73197853	496	*	A_WT_peak_20798	103	5.84283	14.4612	10.3973	401	Promoter (<=1kb)	8	73197724	73214385	16662	1	1700030K09Rik	rna-NM_028170.2	0
chr8	73203531	73203759	229	*	A_WT_peak_20799	24	3.38469	5.47114	2.42945	178	Exon (rna-NM_028170.2/gene-1700030K09Rik, exon 3 of 8)	8	73197849	73214385	16537	1	1700030K09Rik	rna-XM_011242328.4	5682
chr8	73246493	73247017	525	*	A_WT_peak_20800	127	5.31297	16.96	12.7148	174	Promoter (<=1kb)	8	73231839	73246473	14635	2	Slc35e1	rna-XM_006509684.3	-20
chr8	73282360	73282513	154	*	A_WT_peak_20801	18	3.5731	4.71511	1.87292	129	Promoter (2-3kb)	8	73284805	73285156	352	1	Gm35857	rna-XM_036154431.1	-2292
chr8	73291793	73291945	153	*	A_WT_peak_20802	33	4.11022	6.57189	3.31705	8	Intron (rna-NM_027485.4/gene-Med26, intron 1 of 2)	8	73284805	73285156	352	1	Gm35857	rna-XM_036154431.1	6988
chr8	73302118	73302626	509	*	A_WT_peak_20803	107	5.67496	14.866	10.77	236	Promoter (<=1kb)	8	73248402	73302154	53753	2	Med26	rna-NM_027485.4	0
chr8	73324518	73325387	870	*	A_WT_peak_20804	158	6.88096	20.3395	15.869	175	Promoter (<=1kb)	8	73319042	73324892	5851	2	Smim7	rna-NM_172396.3	0
chr8	73425083	73425446	364	*	A_WT_peak_20805	78	5.10645	11.6938	7.85468	147	Intron (rna-XR_003947304.2/gene-Nwd1, intron 15 of 19)	8	73449898	73466542	16645	1	Sin3b	rna-NM_001113248.2	-24452
chr8	73483899	73484156	258	*	A_WT_peak_20806	45	4.29886	8.05035	4.58724	38	3' UTR	8	73488287	73490526	2240	1	F2rl3	rna-NM_007975.4	-4131
chr8	73550872	73551073	202	*	A_WT_peak_20807	22	4.02042	5.2047	2.24139	97	Intron (rna-NM_001317391.1/gene-Large1, intron 13 of 15)	8	73493653	73513237	19585	2	Gm39198	rna-XR_878934.3	-37635
chr8	73888705	73889009	305	*	A_WT_peak_20808	44	5.26774	7.91234	4.46579	242	Intron (rna-NM_001317391.1/gene-Large1, intron 3 of 15)	8	73541227	73940864	399638	2	Large1	rna-XM_030243312.2	51855
chr8	74079159	74079561	403	*	A_WT_peak_20809	56	4.8988	9.2125	5.61277	127	5' UTR	8	73541226	74080168	538943	2	Large1	rna-NM_001317391.1	607
chr8	74080152	74080333	182	*	A_WT_peak_20810	89	6.05239	12.8857	8.94463	111	Promoter (<=1kb)	8	73541226	74080168	538943	2	Large1	rna-NM_001317391.1	0
chr8	75403442	75403671	230	*	A_WT_peak_20811	38	4.98563	7.18328	3.83141	164	Distal Intergenic	8	75599802	75620134	20333	1	Isx	rna-NM_001294278.1	-196131
chr8	75728125	75728294	170	*	A_WT_peak_20812	16	3.5237	4.43922	1.66775	14	Exon (rna-XM_006531364.3/gene-Hmgxb4, exon 5 of 11)	8	75720294	75758606	38313	1	Hmgxb4	rna-XM_006531362.4	7831
chr8	75760020	75760903	884	*	A_WT_peak_20813	221	7.79227	27.0414	22.175	576	Promoter (<=1kb)	8	75760270	75796739	36470	1	Tom1	rna-XM_017312661.2	0
chr8	75798404	75798634	231	*	A_WT_peak_20814	49	4.49359	8.43461	4.92276	185	Distal Intergenic	8	75805654	75806780	1127	1	Gm2059	gene-Gm2059	-7020
chr8	75820255	75820502	248	*	A_WT_peak_20815	44	4.06993	7.86623	4.4252	188	5' UTR	8	75820246	75827221	6976	1	Hmox1	rna-NM_010442.2	9
chr8	75836057	75836336	280	*	A_WT_peak_20816	112	5.91227	15.425	11.2885	58	Promoter (<=1kb)	8	75836096	75854325	18230	1	Mcm5	rna-XR_001778410.2	0
chr8	75847801	75848205	405	*	A_WT_peak_20817	36	4.1719	6.95448	3.64221	268	Exon (rna-XR_001778410.2/gene-Mcm5, exon 11 of 17)	8	75836137	75855067	18931	1	Mcm5	rna-NM_008566.3	11664
chr8	75858675	75858868	194	*	A_WT_peak_20818	33	3.9632	6.57201	3.31705	145	Distal Intergenic	8	75836137	75855067	18931	1	Mcm5	rna-NM_008566.3	22538
chr8	75939552	75939805	254	*	A_WT_peak_20819	24	3.37868	5.45935	2.41977	213	Promoter (<=1kb)	8	75940572	75950741	10170	1	Rasd2	rna-NM_029182.1	-767
chr8	75951992	75952227	236	*	A_WT_peak_20820	28	3.96351	6.05532	2.89925	24	Distal Intergenic	8	75940572	75950741	10170	1	Rasd2	rna-NM_029182.1	11420
chr8	77507665	77507911	247	*	A_WT_peak_20821	30	4.53239	6.21905	3.02288	206	Intron (rna-NR_028579.2/gene-Gm10649, intron 1 of 1)	8	77520149	77534740	14592	2	LOC115486409	rna-XR_001778586.2	26829
chr8	77527428	77527607	180	*	A_WT_peak_20822	38	4.98563	7.18328	3.83141	31	Intron (rna-NR_028579.2/gene-Gm10649, intron 1 of 1)	8	77520149	77534740	14592	2	LOC115486409	rna-XR_001778586.2	7133
chr8	77628454	77629193	740	*	A_WT_peak_20823	148	7.94443	19.2803	14.876	285	Promoter (<=1kb)	8	77628807	77883052	254246	1	Nr3c2	rna-XM_036153720.1	0
chr8	78099305	78099530	226	*	A_WT_peak_20824	39	4.92652	7.36841	3.99263	150	Exon (rna-XR_004935038.1/gene-LOC118567594, exon 2 of 2)	8	78091954	78109347	17394	2	LOC118567594	rna-XR_004935038.1	9817
chr8	78137976	78138184	209	*	A_WT_peak_20825	22	3.66745	5.30798	2.29958	57	Intron (rna-XM_017313019.2/gene-Arhgap10, intron 7 of 21)	8	78091954	78109347	17394	2	LOC118567594	rna-XR_004935038.1	-28629
chr8	78244512	78244696	185	*	A_WT_peak_20826	48	4.59703	8.32515	4.82513	63	Promoter (<=1kb)	8	77976995	78244536	267542	2	Arhgap10	rna-NM_030113.2	0
chr8	78244985	78245166	182	*	A_WT_peak_20827	24	3.6236	5.46306	2.42236	18	Promoter (<=1kb)	8	78085177	78244628	159452	2	Arhgap10	rna-XM_017313022.2	-357
chr8	78276021	78276438	418	*	A_WT_peak_20828	32	4.09127	6.53847	3.28908	81	Promoter (<=1kb)	8	78276026	78307967	31942	1	Prmt9	rna-NM_001081240.3	0
chr8	78337048	78337471	424	*	A_WT_peak_20829	66	5.7501	10.3961	6.67625	170	Promoter (<=1kb)	8	78322607	78337282	14676	2	Tmem184c	rna-NM_145599.4	0
chr8	78513519	78513740	222	*	A_WT_peak_20830	38	4.98563	7.18328	3.83141	212	Distal Intergenic	8	78534166	78534269	104	1	Gm23981	rna-XR_004935205.1	-20426
chr8	79076412	79076629	218	*	A_WT_peak_20831	30	4.53239	6.21905	3.02288	96	Intron (rna-XM_006531400.2/gene-Ttc29, intron 12 of 13)	8	79159638	79163276	3639	2	Pou4f2	rna-NM_138944.3	86647
chr8	79169954	79170130	177	*	A_WT_peak_20832	36	4.84554	6.9623	3.64849	159	Distal Intergenic	8	79159638	79163276	3639	2	Pou4f2	rna-NM_138944.3	-6678
chr8	79235173	79235434	262	*	A_WT_peak_20833	28	3.76971	5.96346	2.82454	12	Promoter (<=1kb)	8	79231898	79235197	3300	2	Rbmxl1	rna-NM_001358974.1	0
chr8	79235595	79236316	722	*	A_WT_peak_20834	62	5.10519	9.9421	6.26689	50	Promoter (<=1kb)	8	79235957	79330885	94929	1	Slc10a7	rna-XM_006531489.3	0
chr8	79381909	79382105	197	*	A_WT_peak_20835	13	3.26321	3.86632	1.31021	150	Intron (rna-XR_004934898.1/gene-Slc10a7, intron 5 of 11)	8	79401287	79405626	4340	1	Gm39203	rna-XR_878952.2	-19182
chr8	79437874	79438127	254	*	A_WT_peak_20836	54	5.35965	9.02192	5.44326	165	Intron (rna-XR_004934898.1/gene-Slc10a7, intron 10 of 11)	8	79401287	79405626	4340	1	Gm39203	rna-XR_878952.2	36587
chr8	79465312	79465469	158	*	A_WT_peak_20837	17	3.24496	4.58045	1.77187	102	Distal Intergenic	8	79502405	79504860	2456	2	Gm45446	gene-Gm45446	39391
chr8	79547455	79547652	198	*	A_WT_peak_20838	27	3.85232	5.86333	2.74299	114	Intron (rna-NM_001191004.1/gene-Lsm6, intron 1 of 4)	8	79531497	79547781	16285	2	Lsm6	rna-NM_001191004.1	129
chr8	79670213	79670367	155	*	A_WT_peak_20839	22	3.91522	5.25461	2.28009	113	Distal Intergenic	8	79733650	79740651	7002	1	Gm39204	rna-XR_878953.2	-63283
chr8	79742775	79742967	193	*	A_WT_peak_20840	52	5.62874	8.79798	5.24383	147	Promoter (1-2kb)	8	79740993	79741099	107	2	Gm22044	rna-XR_004935184.1	-1676
chr8	79756442	79757105	664	*	A_WT_peak_20841	75	5.09019	11.306	7.50259	409	Intron (rna-XM_006531246.3/gene-Zfp827, intron 1 of 14)	8	79755066	79920395	165330	1	Zfp827	rna-NM_178267.3	1376
chr8	79835687	79835933	247	*	A_WT_peak_20842	20	3.45111	4.93853	2.03952	53	Intron (rna-XM_006531246.3/gene-Zfp827, intron 5 of 14)	8	79775239	79920397	145159	1	Zfp827	rna-XM_036154210.1	60448
chr8	79929339	79929709	371	*	A_WT_peak_20843	23	3.85435	5.38549	2.36033	184	Exon (rna-XR_001778593.3/gene-Gm30271, exon 1 of 3)	8	79906714	79931405	24692	2	Gm30271	rna-XR_001778593.3	1696
chr8	80021333	80021865	533	*	A_WT_peak_20844	109	6.3287	15.0972	10.9853	178	Promoter (<=1kb)	8	80021707	80034403	12697	1	Gm4890	rna-NR_045822.1	0
chr8	80022031	80022256	226	*	A_WT_peak_20845	18	3.17655	4.65708	1.82941	2	Exon (rna-NR_045822.1/gene-Gm4890, exon 1 of 3)	8	80021707	80034403	12697	1	Gm4890	rna-NR_045823.1	324
chr8	80124860	80125013	154	*	A_WT_peak_20846	32	4.05388	6.47241	3.23311	149	Intron (rna-NM_008539.4/gene-Smad1, intron 1 of 6)	8	80065024	80126057	61034	2	Smad1	rna-NM_008539.4	1044
chr8	80147557	80147799	243	*	A_WT_peak_20847	101	7.5085	14.2037	10.1588	88	Distal Intergenic	8	80127339	80131930	4592	2	Gm51578	rna-XR_003947567.1	-15627
chr8	80219758	80219931	174	*	A_WT_peak_20848	14	3.01964	4.00059	1.40254	132	Downstream (<=300bp)	8	80219407	80219547	141	1	LOC115487054	rna-XR_004935238.1	351
chr8	80222655	80222845	191	*	A_WT_peak_20849	54	4.82626	9.07526	5.49068	103	Distal Intergenic	8	80219407	80219547	141	1	LOC115487054	rna-XR_004935238.1	3248
chr8	80305415	80305572	158	*	A_WT_peak_20850	24	3.94152	5.52615	2.4728	65	Distal Intergenic	8	80276210	80277393	1184	2	Gm8079	gene-Gm8079	-28022
chr8	80365678	80366392	715	*	A_WT_peak_20851	229	8.73818	27.83	22.9189	183	Promoter (<=1kb)	8	80366305	80404384	38080	1	Otud4	rna-NM_001081164.1	0
chr8	80396800	80396953	154	*	A_WT_peak_20852	19	3.74338	4.77792	1.91998	131	Exon (rna-NM_001081164.1/gene-Otud4, exon 19 of 21)	8	80366973	80404301	37329	1	Otud4	rna-XM_006531406.5	29827
chr8	80407342	80407572	231	*	A_WT_peak_20853	32	4.09127	6.53847	3.28908	108	Distal Intergenic	8	80438366	80454041	15676	1	Anapc10	rna-XM_030243749.2	-30794
chr8	80407724	80407887	164	*	A_WT_peak_20854	55	5.06131	9.1792	5.58292	114	Distal Intergenic	8	80438366	80454041	15676	1	Anapc10	rna-XM_030243749.2	-30479
chr8	80437871	80438671	801	*	A_WT_peak_20855	98	6.58085	13.8868	9.86637	434	Promoter (<=1kb)	8	80410071	80438369	28299	2	Abce1	rna-NM_015751.2	0
chr8	80498308	80498670	363	*	A_WT_peak_20856	47	5.43887	8.18462	4.70202	103	Intron (rna-XM_006531342.2/gene-Anapc10, intron 5 of 5)	8	80499507	80499800	294	2	Gm45434	gene-Gm45434	1130
chr8	81388456	81388784	329	*	A_WT_peak_20857	26	4.09189	5.76756	2.66575	94	Intron (rna-NM_001167898.1/gene-Frem3, intron 2 of 7)	8	81337668	81422186	84519	1	Frem3	rna-NM_001167898.1	50788
chr8	81458832	81459064	233	*	A_WT_peak_20858	18	3.69489	4.70322	1.86312	120	Intron (rna-NM_053124.2/gene-Smarca5, intron 3 of 23)	8	81426572	81466088	39517	2	Smarca5	rna-NM_053124.2	7024
chr8	81465816	81465981	166	*	A_WT_peak_20859	44	4.23503	7.92277	4.47498	6	5' UTR	8	81426572	81466088	39517	2	Smarca5	rna-NM_053124.2	107
chr8	81466234	81466718	485	*	A_WT_peak_20860	48	4.31803	8.38319	4.87654	157	Promoter (<=1kb)	8	81426572	81466088	39517	2	Smarca5	rna-NM_053124.2	-146
chr8	81557807	81558012	206	*	A_WT_peak_20861	39	4.91061	7.34299	3.9699	17	Intron (rna-XM_011248310.4/gene-Gab1, intron 1 of 10)	8	81540728	81549038	8311	1	Gm51580	rna-XR_003947572.1	17079
chr8	81607438	81607646	209	*	A_WT_peak_20862	41	4.49756	7.53814	4.14015	82	Promoter (<=1kb)	8	81491060	81607148	116089	2	Gab1	rna-NM_001301298.1	-290
chr8	81698700	81698870	171	*	A_WT_peak_20863	40	4.94252	7.39399	4.0143	69	Intron (rna-NR_168642.1/gene-Gm31223, intron 2 of 3)	8	81675585	81707132	31548	1	Gm31223	rna-NR_168642.1	23115
chr8	81712366	81712639	274	*	A_WT_peak_20864	19	3.80582	4.87408	1.99187	44	Exon (rna-XM_006531450.5/gene-Usp38, exon 6 of 7)	8	81707353	81727613	20261	2	Usp38	rna-XM_006531450.5	14974
chr8	81741271	81741999	729	*	A_WT_peak_20865	95	6.15387	13.49	9.50113	505	Promoter (<=1kb)	8	81707362	81741535	34174	2	Usp38	rna-NM_027554.2	0
chr8	82462821	82463001	181	*	A_WT_peak_20866	16	3.62591	4.41615	1.65115	48	Intron (rna-XM_006530855.3/gene-Inpp4b, intron 3 of 26)	8	82494208	82849189	354982	1	Inpp4b	rna-XM_036153955.1	-31207
chr8	82532152	82532393	242	*	A_WT_peak_20867	27	4.27144	5.8117	2.70134	135	Intron (rna-XM_006530855.3/gene-Inpp4b, intron 8 of 26)	8	82516956	82517578	623	2	Gm17169	gene-Gm17169	-14574
chr8	82978806	82979367	562	*	A_WT_peak_20868	48	5.3544	8.35695	4.85354	269	Distal Intergenic	8	82917254	82933991	16738	2	Gm38590	rna-XR_878977.1	-44815
chr8	83193214	83193378	165	*	A_WT_peak_20869	22	4.07915	5.29532	2.28939	137	Distal Intergenic	8	83135720	83135855	136	1	Gm25138	rna-XR_004935229.1	57494
chr8	83762626	83762997	372	*	A_WT_peak_20870	30	4.22813	6.24069	3.0403	141	Exon (rna-XM_017312866.3/gene-Rnf150, exon 7 of 9)	8	83771492	83789067	17576	2	LOC118567597	rna-XR_004935044.1	26070
chr8	83803262	83803609	348	*	A_WT_peak_20871	52	5.62874	8.79798	5.24383	90	Intron (rna-XM_017312866.3/gene-Rnf150, intron 8 of 8)	8	83771492	83789067	17576	2	LOC118567597	rna-XR_004935044.1	-14195
chr8	83938305	83938534	230	*	A_WT_peak_20872	28	4.2672	6.04732	2.89303	184	Intron (rna-NM_001111304.1/gene-Tbc1d9, intron 2 of 20)	8	83949532	83956625	7094	1	Gm42027	rna-XR_003947408.2	-10998
chr8	83997540	83998028	489	*	A_WT_peak_20873	23	3.87578	5.42012	2.38848	304	Exon (rna-NM_001111304.1/gene-Tbc1d9, exon 21 of 21)	8	84016977	84025085	8109	1	Ucp1	rna-NM_009463.3	-18949
chr8	84008583	84008760	178	*	A_WT_peak_20874	18	3.55307	4.68332	1.84905	95	Distal Intergenic	8	84016977	84025085	8109	1	Ucp1	rna-NM_009463.3	-8217
chr8	84049193	84049350	158	*	A_WT_peak_20875	27	4.03734	5.92682	2.79418	18	Exon (rna-NM_001170691.1/gene-Elmod2, exon 4 of 9)	8	84039655	84058593	18939	2	Elmod2	rna-XM_036154033.1	9243
chr8	84058883	84059245	363	*	A_WT_peak_20876	51	5.33306	8.64433	5.10733	299	Promoter (<=1kb)	8	84039261	84059115	19855	2	Elmod2	rna-NM_001170691.1	0
chr8	84068762	84068927	166	*	A_WT_peak_20877	20	3.7199	4.94736	2.04684	53	Distal Intergenic	8	84075101	84106031	30931	1	Mgat4d	rna-NM_026233.2	-6174
chr8	84073960	84074133	174	*	A_WT_peak_20878	26	4.11605	5.80621	2.69697	107	Promoter (<=1kb)	8	84075101	84106031	30931	1	Mgat4d	rna-NM_026233.2	-968
chr8	84168861	84169258	398	*	A_WT_peak_20879	98	7.32579	13.8962	9.87499	231	5' UTR	8	84161121	84169291	8171	2	Scoc	rna-NM_001285992.1	33
chr8	84267972	84268172	201	*	A_WT_peak_20880	30	4.53239	6.21905	3.02288	194	Exon (rna-NM_146270.2/gene-Olfr370, exon 1 of 1)	8	84267722	84268817	1096	1	Olfr370	rna-NM_146270.2	250
chr8	84293285	84293572	288	*	A_WT_peak_20881	54	4.20136	9.00916	5.43164	152	Promoter (<=1kb)	8	84293387	84298252	4866	1	Ndufb7	rna-NM_025843.3	0
chr8	84313417	84313697	281	*	A_WT_peak_20882	26	3.676	5.79283	2.68569	245	Exon (rna-XR_004935046.1/gene-D830024N08Rik, exon 2 of 2)	8	84305552	84309931	4380	2	Gm51541	rna-XR_003947413.2	-3486
chr8	84320854	84321307	454	*	A_WT_peak_20883	96	6.05103	13.6934	9.6882	255	Promoter (<=1kb)	8	84298327	84321120	22794	2	Tecr	rna-NM_027179.1	0
chr8	84334382	84334965	584	*	A_WT_peak_20884	154	5.89741	19.8722	15.4302	221	Promoter (<=1kb)	8	84334804	84339282	4479	1	Dnajb1	rna-NM_018808.3	0
chr8	84350499	84350749	251	*	A_WT_peak_20885	42	4.24394	7.65287	4.23845	101	Distal Intergenic	8	84335177	84339282	4106	1	Dnajb1	rna-NM_001308227.1	15322
chr8	84378994	84379330	337	*	A_WT_peak_20886	133	5.97953	17.6357	13.3424	129	Promoter (<=1kb)	8	84379307	84391418	12112	1	Gipc1	rna-NM_018771.3	0
chr8	84424571	84424885	315	*	A_WT_peak_20887	28	3.32236	5.99814	2.85287	2	Intron (rna-XR_004934845.1/gene-Pkn1, intron 1 of 20)	8	84393162	84425701	32540	2	Pkn1	rna-XR_004934845.1	816
chr8	84441662	84442202	541	*	A_WT_peak_20888	208	7.2645	25.5984	20.8128	163	Promoter (<=1kb)	8	84441806	84449980	8175	1	Ddx39a	rna-NM_001363117.1	0
chr8	84463777	84464218	442	*	A_WT_peak_20889	58	4.71434	9.5048	5.87328	272	Intron (rna-XM_017312836.3/gene-Adgre5, intron 1 of 18)	8	84449874	84467821	17948	2	Adgre5	rna-XM_017312836.3	3603
chr8	84538459	84538695	237	*	A_WT_peak_20890	24	3.5368	5.5366	2.4814	26	Distal Intergenic	8	84490018	84496997	6980	2	Gm51542	rna-XR_003947414.1	-41462
chr8	84551808	84552254	447	*	A_WT_peak_20891	26	3.9637	5.80476	2.69598	45	Distal Intergenic	8	84490018	84496997	6980	2	Gm51542	rna-XR_003947414.1	-54811
chr8	84564657	84564976	320	*	A_WT_peak_20892	49	5.25411	8.51439	4.99254	148	Distal Intergenic	8	84613705	84626356	12652	2	Gm26721	rna-NR_166528.1	61380
chr8	84584703	84585089	387	*	A_WT_peak_20893	35	4.44457	6.86937	3.56922	135	Distal Intergenic	8	84613705	84626356	12652	2	Gm26721	rna-NR_166528.1	41267
chr8	84626173	84626680	508	*	A_WT_peak_20894	102	4.78995	14.3391	10.2846	286	Promoter (<=1kb)	8	84626598	84668578	41981	1	Adgrl1	rna-XM_006531120.4	0
chr8	84650290	84650466	177	*	A_WT_peak_20895	34	3.37057	6.77447	3.48878	131	Promoter (<=1kb)	8	84650835	84668578	17744	1	Adgrl1	rna-XM_036154126.1	-369
chr8	84660610	84660970	361	*	A_WT_peak_20896	28	3.22085	5.98059	2.83839	352	Exon (rna-XM_006531120.4/gene-Adgrl1, exon 14 of 24)	8	84652891	84668578	15688	1	Adgrl1	rna-XM_006531127.3	7719
chr8	84681651	84682584	934	*	A_WT_peak_20897	271	8.35493	32.2583	27.1036	398	Promoter (<=1kb)	8	84682323	84696824	14502	1	Asf1b	rna-NM_024184.2	0
chr8	84699076	84699715	640	*	A_WT_peak_20898	226	6.80667	27.5191	22.624	471	Promoter (<=1kb)	8	84699607	84723073	23467	1	Prkaca	rna-NM_008854.5	0
chr8	84725660	84725877	218	*	A_WT_peak_20899	30	3.21821	6.1844	3.00604	83	Promoter (1-2kb)	8	84727145	84731399	4255	1	1700067K01Rik	rna-XM_006531403.3	-1268
chr8	84740910	84741497	588	*	A_WT_peak_20900	24	3.21743	5.55454	2.49569	266	Promoter (2-3kb)	8	84736857	84738349	1493	2	Misp3	rna-NM_001291292.1	-2561
chr8	84749030	84749404	375	*	A_WT_peak_20901	37	3.59722	7.08257	3.75083	352	Intron (rna-XM_017312990.3/gene-Palm3, intron 1 of 5)	8	84748103	84756924	8822	1	Palm3	rna-NM_028877.1	927
chr8	84768816	84769009	194	*	A_WT_peak_20902	37	3.97027	7.11605	3.77983	102	Promoter (<=1kb)	8	84756915	84768833	11919	2	Il27ra	rna-XM_036154161.1	0
chr8	84771180	84771394	215	*	A_WT_peak_20903	16	2.98116	4.29365	1.60667	149	Intron (rna-NM_173184.1/gene-Rln3, intron 1 of 1)	8	84769696	84771608	1913	2	Rln3	rna-NM_173184.1	214
chr8	84783517	84783676	160	*	A_WT_peak_20904	34	3.88712	6.68926	3.41596	42	Distal Intergenic	8	84789787	84822117	32331	1	Rfx1	rna-XM_030243362.2	-6111
chr8	84793020	84794083	1064	*	A_WT_peak_20905	198	6.07805	24.6094	19.8828	338	Promoter (<=1kb)	8	84793465	84823621	30157	1	Rfx1	rna-NM_009055.4	0
chr8	84814800	84815052	253	*	A_WT_peak_20906	32	3.4566	6.524	3.27678	75	Intron (rna-XM_030243362.2/gene-Rfx1, intron 11 of 20)	8	84812796	84812814	19	1	rna-NR_030490.1	rna-Mir709	2004
chr8	84831131	84831827	697	*	A_WT_peak_20907	74	4.39939	11.2989	7.49607	645	Promoter (<=1kb)	8	84823698	84831426	7729	2	Dcaf15	rna-NM_001357322.1	0
chr8	84848976	84849326	351	*	A_WT_peak_20908	23	3.56096	5.35209	2.33393	155	Distal Intergenic	8	84852557	84869620	17064	1	Podnl1	rna-XM_011248377.3	-3231
chr8	84874275	84874855	581	*	A_WT_peak_20909	100	5.36049	14.1045	10.067	317	Promoter (<=1kb)	8	84874637	84899220	24584	1	4930432K21Rik	rna-XM_006531445.4	0
chr8	84883925	84884085	161	*	A_WT_peak_20910	31	3.85865	6.37767	3.15412	65	Intron (rna-XM_006531445.4/gene-4930432K21Rik, intron 1 of 7)	8	84874667	84899226	24560	1	4930432K21Rik	rna-NM_029045.2	9258
chr8	84906493	84906719	227	*	A_WT_peak_20911	42	3.62281	7.63182	4.22029	25	Promoter (<=1kb)	8	84905502	84905590	89	2	Mir181c	rna-NR_029821.1	-903
chr8	84919001	84919177	177	*	A_WT_peak_20912	36	3.79165	7.01272	3.6916	47	Distal Intergenic	8	84923008	84925353	2346	2	LOC118567600	rna-XR_004935049.1	6176
chr8	84924420	84925494	1075	*	A_WT_peak_20913	124	4.79545	16.7224	12.4927	706	Promoter (<=1kb)	8	84923008	84925353	2346	2	LOC118567600	rna-XR_004935049.1	0
chr8	84950183	84950487	305	*	A_WT_peak_20914	36	3.65045	6.95888	3.64547	87	Exon (rna-NM_172503.3/gene-Zswim4, exon 9 of 14)	8	84937571	84963671	26101	2	Zswim4	rna-NM_172503.3	13184
chr8	84963424	84964196	773	*	A_WT_peak_20915	194	6.46614	24.1646	19.463	455	Promoter (<=1kb)	8	84937571	84963671	26101	2	Zswim4	rna-NM_172503.3	0
chr8	84982911	84983158	248	*	A_WT_peak_20916	24	3.19358	5.5028	2.45508	54	Exon (rna-NM_026423.4/gene-Mri1, exon 2 of 5)	8	84977205	84983953	6749	2	Mri1	rna-NM_026423.4	795
chr8	84996959	84997209	251	*	A_WT_peak_20917	133	5.96298	17.5927	13.3018	171	Promoter (<=1kb)	8	84984396	84997031	12636	2	Ccdc130	rna-NM_001294281.1	0
chr8	85083375	85083737	363	*	A_WT_peak_20918	32	3.81402	6.54739	3.2962	26	5' UTR	8	85065269	85366880	301612	1	Cacna1a	rna-XM_036153732.1	18106
chr8	85159626	85159866	241	*	A_WT_peak_20919	24	3.93041	5.50825	2.45864	201	Intron (rna-XM_036153733.1/gene-Cacna1a, intron 3 of 35)	8	85141993	85366878	224886	1	Cacna1a	rna-NM_007578.3	17633
chr8	85218244	85218415	172	*	A_WT_peak_20920	20	3.57746	4.93441	2.03626	53	Intron (rna-XM_036153733.1/gene-Cacna1a, intron 5 of 35)	8	85141993	85366878	224886	1	Cacna1a	rna-NM_007578.3	76251
chr8	85255813	85256044	232	*	A_WT_peak_20921	13	3.23402	3.99034	1.39546	124	Intron (rna-XM_036153733.1/gene-Cacna1a, intron 8 of 35)	8	85305195	85315381	10187	2	Gm32854	rna-XR_387847.5	59337
chr8	85366092	85366292	201	*	A_WT_peak_20922	41	3.70351	7.57808	4.1739	96	Promoter (<=1kb)	8	85358198	85365746	7549	2	Gm39212	rna-XR_879013.3	-346
chr8	85383551	85383744	194	*	A_WT_peak_20923	18	3.00966	4.72024	1.87667	171	Distal Intergenic	8	85387960	85389481	1522	2	Ier2	rna-NM_010499.4	5737
chr8	85390730	85391027	298	*	A_WT_peak_20924	57	3.72523	9.41272	5.79123	21	Promoter (1-2kb)	8	85387960	85389481	1522	2	Ier2	rna-NM_010499.4	-1249
chr8	85413465	85413955	491	*	A_WT_peak_20925	37	3.59213	7.07078	3.74108	209	Promoter (<=1kb)	8	85397106	85413855	16750	2	Nacc1	rna-XM_006531292.4	0
chr8	85434473	85434716	244	*	A_WT_peak_20926	39	3.51327	7.35944	3.98451	107	3' UTR	8	85428086	85431345	3260	1	Lyl1	rna-NM_008535.2	6387
chr8	85542095	85542437	343	*	A_WT_peak_20927	56	4.44575	9.25547	5.64953	290	3' UTR	8	85542034	85549452	7419	2	Dand5	rna-NM_201227.3	7015
chr8	85573324	85574038	715	*	A_WT_peak_20928	389	9.66329	44.6943	38.9711	274	Promoter (<=1kb)	8	85573741	85583294	9554	1	1700122E12Rik	rna-XR_106144.6	0
chr8	85629742	85629903	162	*	A_WT_peak_20929	45	4.13989	8.0134	4.55459	85	Promoter (<=1kb)	8	85613016	85629378	16363	2	Gcdh	rna-XM_036154078.1	-364
chr8	85671251	85671401	151	*	A_WT_peak_20930	21	3.53944	5.09012	2.15426	35	Intron (rna-XM_006531217.5/gene-Mast1, intron 1 of 26)	8	85638532	85672718	34187	2	Mast1	rna-XM_006531217.5	1317
chr8	85679411	85679699	289	*	A_WT_peak_20931	37	4.09098	7.07951	3.74797	155	Exon (rna-XM_036153960.1/gene-Rtbdn, exon 3 of 6)	8	85674619	85683235	8617	1	Rtbdn	rna-NM_001357328.1	4792
chr8	85692234	85692410	177	*	A_WT_peak_20932	34	3.75576	6.68455	3.41209	94	Exon (rna-NM_027187.4/gene-Rnaseh2a, exon 2 of 8)	8	85683239	85692705	9467	2	Rnaseh2a	rna-NM_027187.4	295
chr8	85711459	85711675	217	*	A_WT_peak_20933	22	2.99132	5.24617	2.27452	158	Distal Intergenic	8	85715402	85729981	14580	1	Hook2	rna-XM_030243323.2	-3727
chr8	85716759	85717426	668	*	A_WT_peak_20934	84	4.68425	12.3768	8.47807	468	Promoter (<=1kb)	8	85717200	85729152	11953	1	Hook2	rna-XR_004934773.1	0
chr8	85724718	85724940	223	*	A_WT_peak_20935	44	4.20382	7.8601	4.41937	25	Exon (rna-XM_030243323.2/gene-Hook2, exon 15 of 21)	8	85722586	85729981	7396	1	Hook2	rna-XM_030243328.2	2132
chr8	85751726	85752145	420	*	A_WT_peak_20936	63	4.12606	9.97978	6.30077	246	Promoter (<=1kb)	8	85744558	85751916	7359	2	Get3	rna-NM_001357202.1	0
chr8	85763615	85763871	257	*	A_WT_peak_20937	28	3.3272	6.00892	2.86141	58	Promoter (<=1kb)	8	85763652	85784214	20563	1	Tnpo2	rna-XR_878792.4	0
chr8	85792998	85793158	161	*	A_WT_peak_20938	19	3.05316	4.80899	1.94308	16	Exon (rna-NM_026791.2/gene-Fbxw9, exon 9 of 10)	8	85794197	85794611	415	2	Gm5741	rna-NM_001195531.1	1453
chr8	85807988	85808193	206	*	A_WT_peak_20939	27	3.34737	5.83392	2.71957	110	Intron (rna-NM_001001493.2/gene-Wdr83os, intron 2 of 3)	8	85807592	85808968	1377	1	Wdr83os	rna-NM_001001493.2	396
chr8	85957938	85958164	227	*	A_WT_peak_20940	30	4.53239	6.21905	3.02288	102	Exon (rna-NM_146859.2/gene-Olfr371, exon 1 of 1)	8	85957126	85958064	939	1	Olfr371	rna-NM_146859.2	812
chr8	86025881	86026967	1087	*	A_WT_peak_20941	279	9.78736	33.1749	27.9742	382	Promoter (<=1kb)	8	86026261	86034908	8648	1	Orc6	rna-NM_001163791.1	0
chr8	86159360	86159608	249	*	A_WT_peak_20942	121	7.15733	16.312	12.1124	168	Promoter (<=1kb)	8	86135388	86159470	24083	2	4921524J17Rik	rna-NM_025722.3	0
chr8	86232207	86232427	221	*	A_WT_peak_20943	32	3.92232	6.49626	3.25335	89	5' UTR	8	86239427	86254189	14763	1	Gpt2	rna-XM_006530559.4	-7000
chr8	86257234	86257406	173	*	A_WT_peak_20944	34	4.04757	6.72747	3.44854	49	Distal Intergenic	8	86239427	86254189	14763	1	Gpt2	rna-XM_006530559.4	17807
chr8	86281678	86282230	553	*	A_WT_peak_20945	135	7.74083	17.9004	13.5907	382	Promoter (<=1kb)	8	86264262	86281990	17729	2	Dnaja2	rna-NM_019794.5	0
chr8	86291327	86291498	172	*	A_WT_peak_20946	22	4.04896	5.24872	2.27552	13	Distal Intergenic	8	86264262	86281990	17729	2	Dnaja2	rna-NM_019794.5	-9337
chr8	86427472	86427845	374	*	A_WT_peak_20947	49	4.87817	8.52208	4.99899	191	Promoter (<=1kb)	8	86427534	86427650	117	1	Mir8109	rna-NR_106189.1	0
chr8	86579894	86580084	191	*	A_WT_peak_20948	24	3.80506	5.53996	2.48401	187	Intron (rna-XR_001778385.3/gene-Phkb, intron 1 of 29)	8	86567617	86787271	219655	1	Phkb	rna-NM_199446.2	12277
chr8	86757569	86757749	181	*	A_WT_peak_20949	37	4.74221	7.07326	3.74268	47	Intron (rna-XR_001778385.3/gene-Phkb, intron 25 of 29)	8	86682689	86683424	736	2	Gm19171	gene-Gm19171	-74145
chr8	86949838	86950129	292	*	A_WT_peak_20950	47	5.43887	8.18462	4.70202	64	Distal Intergenic	8	86960483	86960606	124	1	Gm23904	gene-Gm23904	-10354
chr8	87108314	87108511	198	*	A_WT_peak_20951	22	4.07915	5.29532	2.28939	88	Distal Intergenic	8	87019130	87019227	98	1	Gm24490	gene-Gm24490	89184
chr8	87185893	87186063	171	*	A_WT_peak_20952	22	4.07915	5.29532	2.28939	0	Distal Intergenic	8	87231197	87277162	45966	2	Abcc12	rna-XM_006530986.3	91099
chr8	87350399	87350919	521	*	A_WT_peak_20953	71	5.40827	10.8776	7.11303	149	Promoter (<=1kb)	8	87350672	87443264	92593	1	Lonp2	rna-NM_025827.3	0
chr8	87423318	87423482	165	*	A_WT_peak_20954	21	3.7009	5.13635	2.19004	50	Intron (rna-NM_025827.3/gene-Lonp2, intron 11 of 14)	8	87397864	87397971	108	2	Gm22305	rna-XR_004935200.1	-25347
chr8	87472470	87472704	235	*	A_WT_peak_20955	46	4.67573	8.15977	4.6835	231	Promoter (<=1kb)	8	87450561	87472634	22074	2	Siah1a	rna-NM_009172.2	0
chr8	87644511	87644796	286	*	A_WT_peak_20956	19	3.76811	4.816	1.94761	64	Distal Intergenic	8	87647833	87653002	5170	1	Gm33391	rna-XR_001778757.2	-3037
chr8	87682875	87683049	175	*	A_WT_peak_20957	32	4.57525	6.53566	3.28675	60	Distal Intergenic	8	87692131	87692247	117	2	Gm24781	gene-Gm24781	9198
chr8	87765573	87765763	191	*	A_WT_peak_20958	18	3.56305	4.69917	1.86114	3	Distal Intergenic	8	87774322	87774843	522	1	Rps13-ps1	gene-Rps13-ps1	-8559
chr8	87936395	87936640	246	*	A_WT_peak_20959	41	4.86442	7.56223	4.1604	196	Distal Intergenic	8	87896375	87926478	30104	2	Gm10637	rna-NR_040697.1	-9917
chr8	87956736	87956893	158	*	A_WT_peak_20960	14	3.13947	4.01966	1.41516	45	Distal Intergenic	8	87896375	87926478	30104	2	Gm10637	rna-NR_040697.1	-30258
chr8	88011745	88011934	190	*	A_WT_peak_20961	19	3.73114	4.75906	1.90534	82	Distal Intergenic	8	87896375	87926478	30104	2	Gm10637	rna-NR_040697.1	-85267
chr8	88060211	88060374	164	*	A_WT_peak_20962	38	4.61899	7.15888	3.81585	77	Distal Intergenic	8	88185066	88186065	1000	1	4930535O05Rik	rna-NR_166505.1	-124692
chr8	88176753	88177364	612	*	A_WT_peak_20963	29	4.46713	6.11713	2.95051	422	Distal Intergenic	8	88185066	88186065	1000	1	4930535O05Rik	rna-NR_166505.1	-7702
chr8	88187682	88187887	206	*	A_WT_peak_20964	35	3.97863	6.86539	3.566	104	Intron (rna-NR_166506.1/gene-Gm19872, intron 1 of 1)	8	88187147	88190420	3274	1	Gm19872	rna-NR_166506.1	535
chr8	88188964	88189217	254	*	A_WT_peak_20965	41	4.17003	7.50932	4.11454	131	Intron (rna-NR_166506.1/gene-Gm19872, intron 1 of 1)	8	88187147	88190420	3274	1	Gm19872	rna-NR_166506.1	1817
chr8	88199247	88199727	481	*	A_WT_peak_20966	98	5.73411	13.8241	9.80878	79	Promoter (<=1kb)	8	88199440	88252182	52743	1	Gm2694	rna-NR_033430.1	0
chr8	88383139	88383317	179	*	A_WT_peak_20967	72	5.47839	11.0119	7.23515	33	Distal Intergenic	8	88362726	88368838	6113	2	1700096P03Rik	rna-NR_131165.1	-14301
chr8	88466676	88466849	174	*	A_WT_peak_20968	17	3.31389	4.49789	1.71159	20	Intron (rna-XM_011248561.4/gene-Zfp423, intron 3 of 5)	8	88388438	88530225	141788	2	Zfp423	rna-XM_011248561.4	63376
chr8	88472847	88473142	296	*	A_WT_peak_20969	32	4.23878	6.52418	3.27678	138	Intron (rna-XM_011248561.4/gene-Zfp423, intron 3 of 5)	8	88388438	88530225	141788	2	Zfp423	rna-XM_011248561.4	57083
chr8	88522672	88522833	162	*	A_WT_peak_20970	21	3.5068	5.03423	2.1122	49	Intron (rna-XM_011248561.4/gene-Zfp423, intron 1 of 5)	8	88388438	88530225	141788	2	Zfp423	rna-XM_011248561.4	7392
chr8	88632214	88632373	160	*	A_WT_peak_20971	13	2.94938	3.88009	1.32073	8	Intron (rna-XM_030243879.1/gene-Zfp423, intron 1 of 7)	8	88654111	88656164	2054	1	Gm34412	rna-XR_003947429.1	-21738
chr8	88670118	88670306	189	*	A_WT_peak_20972	19	3.27114	4.83046	1.95898	104	Exon (rna-XM_011248560.3/gene-Zfp423, exon 2 of 9)	8	88388438	88670759	282322	2	Zfp423	rna-XM_006531539.4	453
chr8	88706490	88706719	230	*	A_WT_peak_20973	25	3.88276	5.66999	2.58744	64	Distal Intergenic	8	88694651	88695541	891	1	Gm42032	rna-XR_879048.1	11839
chr8	88764784	88765068	285	*	A_WT_peak_20974	70	5.39676	10.8555	7.09292	165	Distal Intergenic	8	88751315	88760799	9485	1	Gm39217	rna-XR_879049.1	13469
chr8	88781458	88781850	393	*	A_WT_peak_20975	93	6.52821	13.3649	9.38518	175	Intron (rna-NR_151771.1/gene-Gm2716, intron 6 of 7)	8	88751315	88760799	9485	1	Gm39217	rna-XR_879049.1	30143
chr8	88818551	88818781	231	*	A_WT_peak_20976	18	3.67111	4.66658	1.83626	146	Intron (rna-NR_151771.1/gene-Gm2716, intron 2 of 7)	8	88771526	88845235	73710	2	Gm2716	rna-NR_151771.1	26454
chr8	88845192	88845424	233	*	A_WT_peak_20977	42	4.74804	7.67075	4.25414	120	Promoter (<=1kb)	8	88845344	88858315	12972	1	Cnep1r1	rna-XM_011248421.2	0
chr8	89012492	89012884	393	*	A_WT_peak_20978	19	3.25177	4.79509	1.933	338	Promoter (2-3kb)	8	89015694	89056590	40897	1	Adcy7	rna-NM_001037723.3	-2810
chr8	89018347	89018722	376	*	A_WT_peak_20979	36	3.67833	7.02057	3.69847	343	Promoter (2-3kb)	8	89020794	89056589	35796	1	Adcy7	rna-XR_878769.4	-2072
chr8	89088428	89088626	199	*	A_WT_peak_20980	34	4.02188	6.68027	3.4085	191	5' UTR	8	89057226	89088800	31575	2	Brd7	rna-NM_001377013.1	174
chr8	89120384	89120549	166	*	A_WT_peak_20981	16	3.40056	4.44028	1.66807	7	Distal Intergenic	8	89112054	89115587	3534	2	Gm34751	rna-XR_879056.3	-4797
chr8	89158813	89159222	410	*	A_WT_peak_20982	24	3.60773	5.43501	2.40013	272	Distal Intergenic	8	89143896	89155468	11573	1	Gm39218	rna-XR_879057.2	14917
chr8	89199090	89199463	374	*	A_WT_peak_20983	43	4.66301	7.82919	4.3922	244	Distal Intergenic	8	89206634	89211678	5045	1	Gm34846	rna-XR_001778611.1	-7171
chr8	89283100	89283352	253	*	A_WT_peak_20984	18	3.20124	4.70248	1.86312	75	Intron (rna-XM_030243873.2/gene-Nkd1, intron 3 of 8)	8	89254261	89321515	67255	1	Nkd1	rna-NM_001163660.1	28839
chr8	89301174	89301373	200	*	A_WT_peak_20985	21	3.28173	5.05783	2.12969	26	Intron (rna-XM_030243873.2/gene-Nkd1, intron 3 of 8)	8	89254261	89321515	67255	1	Nkd1	rna-NM_001163660.1	46913
chr8	89343555	89343767	213	*	A_WT_peak_20986	54	4.96797	9.00995	5.43225	136	Distal Intergenic	8	89353456	89362756	9301	2	Snx20	rna-NM_027840.3	18989
chr8	89423319	89424047	729	*	A_WT_peak_20987	237	8.24586	28.7613	23.7943	171	Promoter (<=1kb)	8	89423506	89478573	55068	1	Cyld	rna-XM_030243811.1	0
chr8	89515575	89515746	172	*	A_WT_peak_20988	30	3.95451	6.29583	3.08655	92	Distal Intergenic	8	89566929	89574934	8006	1	Gm42034	rna-XR_879059.1	-51183
chr8	89535431	89535717	287	*	A_WT_peak_20989	19	3.75571	4.7969	1.93327	108	Distal Intergenic	8	89566929	89574934	8006	1	Gm42034	rna-XR_879059.1	-31212
chr8	89543723	89543968	246	*	A_WT_peak_20990	29	4.01176	6.13814	2.96789	50	Distal Intergenic	8	89566929	89574934	8006	1	Gm42034	rna-XR_879059.1	-22961
chr8	89660420	89660623	204	*	A_WT_peak_20991	19	3.63457	4.81252	1.94558	39	Distal Intergenic	8	89751363	89751459	97	1	Mir8110	rna-NR_106190.1	-90740
chr8	89990908	89991098	191	*	A_WT_peak_20992	19	3.75571	4.7969	1.93327	170	Distal Intergenic	8	89946106	89956936	10831	1	Gm35542	rna-XR_387891.2	44802
chr8	90439546	90439698	153	*	A_WT_peak_20993	30	4.53239	6.21905	3.02288	149	Distal Intergenic	8	90393801	90393932	132	2	Gm24212	rna-XR_004935257.1	-45614
chr8	90507637	90507851	215	*	A_WT_peak_20994	19	3.79317	4.85459	1.97715	31	Distal Intergenic	8	90393801	90393932	132	2	Gm24212	rna-XR_004935257.1	-113705
chr8	91053021	91053236	216	*	A_WT_peak_20995	28	4.4204	6.04418	2.89053	159	Intron (rna-XM_006530987.4/gene-Tox3, intron 1 of 6)	8	90973665	91048516	74852	2	Tox3	rna-XM_011248379.4	-4505
chr8	91432269	91432431	163	*	A_WT_peak_20996	41	4.87882	7.58577	4.18068	99	Distal Intergenic	8	91436087	91467397	31311	2	Gm35850	rna-XR_387899.2	34966
chr8	91634643	91635044	402	*	A_WT_peak_20997	109	6.76409	15.1035	10.9907	191	Promoter (<=1kb)	8	91634839	91781144	146306	1	Chd9	rna-XM_011248275.4	0
chr8	91635696	91635864	169	*	A_WT_peak_20998	24	3.64766	5.50553	2.4572	50	Intron (rna-XM_006530570.4/gene-Chd9, intron 2 of 39)	8	91635273	91781144	145872	1	Chd9	rna-XM_030243238.2	423
chr8	91831215	91831377	163	*	A_WT_peak_20999	42	4.93729	7.68122	4.26287	43	Intron (rna-NM_001282000.1/gene-Rbl2, intron 13 of 20)	8	91834267	91858512	24246	2	Aktip	rna-XM_030243296.2	27135
chr8	91860237	91861047	811	*	A_WT_peak_21000	396	11.7115	45.4397	39.6921	438	Promoter (<=1kb)	8	91834267	91860492	26226	2	Aktip	rna-XM_030243294.2	0
chr8	92039735	92040399	665	*	A_WT_peak_21001	256	9.48333	30.7029	25.6295	344	Promoter (<=1kb)	8	92039995	92137319	97325	1	Fto	rna-XM_006531036.2	0
chr8	92050904	92051258	355	*	A_WT_peak_21002	19	3.52322	4.8452	1.96979	309	Intron (rna-XM_006531036.2/gene-Fto, intron 1 of 3)	8	92040153	92395061	354909	1	Fto	rna-NM_011936.2	10751
chr8	92202858	92203038	181	*	A_WT_peak_21003	22	3.73061	5.18474	2.22652	70	Intron (rna-NM_011936.2/gene-Fto, intron 6 of 8)	8	92177240	92194686	17447	2	4831440D22Rik	rna-XR_879086.4	-8172
chr8	92211773	92211941	169	*	A_WT_peak_21004	27	4.30042	5.85694	2.73778	159	Exon (rna-NM_011936.2/gene-Fto, exon 7 of 9)	8	92177240	92194686	17447	2	4831440D22Rik	rna-XR_879086.4	-17087
chr8	92253205	92253500	296	*	A_WT_peak_21005	66	5.73479	10.3696	6.65256	175	Intron (rna-NM_011936.2/gene-Fto, intron 8 of 8)	8	92177240	92194686	17447	2	4831440D22Rik	rna-XR_879086.4	-58519
chr8	92417229	92417415	187	*	A_WT_peak_21006	24	3.91936	5.49045	2.44496	147	Promoter (1-2kb)	8	92414800	92415763	964	2	Gm9619	gene-Gm9619	-1466
chr8	92524067	92524392	326	*	A_WT_peak_21007	47	4.5678	8.27029	4.77737	60	Promoter (<=1kb)	8	92521955	92524371	2417	2	Gm39222	rna-XR_879088.3	0
chr8	92589223	92589429	207	*	A_WT_peak_21008	33	4.65156	6.65622	3.38844	107	Intron (rna-XR_004934958.1/gene-Irx3os, intron 2 of 2)	8	92549212	92557281	8070	1	Gm39223	rna-XR_879090.3	40011
chr8	92721042	92721193	152	*	A_WT_peak_21009	22	3.87928	5.19819	2.23738	111	Promoter (2-3kb)	8	92715405	92718477	3073	2	Gm36670	rna-XR_879094.1	-2565
chr8	93082649	93083323	675	*	A_WT_peak_21010	195	8.61871	24.3002	19.5912	223	Promoter (<=1kb)	8	93052659	93082748	30090	2	Crnde	rna-NR_033641.3	0
chr8	93156564	93157050	487	*	A_WT_peak_21011	69	5.73628	10.7435	6.99099	47	Distal Intergenic	8	93084424	93088084	3661	1	Irx5	rna-NM_018826.2	72140
chr8	93171186	93171355	170	*	A_WT_peak_21012	23	3.68522	5.33806	2.32284	140	Distal Intergenic	8	93084424	93088084	3661	1	Irx5	rna-NM_018826.2	86762
chr8	93401778	93402017	240	*	A_WT_peak_21013	20	3.59591	4.96469	2.05936	169	Intron (rna-NM_001301137.1/gene-Irx6, intron 1 of 5)	8	93400917	93407584	6668	1	Irx6	rna-NM_022428.3	861
chr8	93548579	93548867	289	*	A_WT_peak_21014	49	5.03332	8.46914	4.95324	133	Distal Intergenic	8	93553920	93580048	26129	1	Mmp2	rna-XM_006530751.4	-5053
chr8	93577818	93578061	244	*	A_WT_peak_21015	81	5.81515	12.034	8.1651	127	Intron (rna-XM_006530751.4/gene-Mmp2, intron 13 of 13)	8	93581948	93645133	63186	1	Lpcat2	rna-XR_001778442.3	-3887
chr8	94276952	94277115	164	*	A_WT_peak_21016	16	3.62591	4.41615	1.65115	4	Distal Intergenic	8	94225691	94262507	36817	2	Ces5a	rna-XM_006531321.3	-14445
chr8	94357542	94357715	174	*	A_WT_peak_21017	18	3.69489	4.70322	1.86312	45	Exon (rna-XR_004934967.1/gene-Gm26843, exon 11 of 13)	8	94292613	94416344	123732	2	Gm26843	rna-XR_004934967.1	58629
chr8	94386730	94386910	181	*	A_WT_peak_21018	19	3.49672	4.80149	1.93679	7	Intron (rna-XR_004934967.1/gene-Gm26843, intron 4 of 12)	8	94292613	94416344	123732	2	Gm26843	rna-XR_004934967.1	29434
chr8	94388489	94388641	153	*	A_WT_peak_21019	46	4.8288	8.11755	4.64641	50	Intron (rna-XR_004934967.1/gene-Gm26843, intron 4 of 12)	8	94292613	94416344	123732	2	Gm26843	rna-XR_004934967.1	27703
chr8	94522901	94523062	162	*	A_WT_peak_21020	35	4.79554	6.88344	3.58169	101	Distal Intergenic	8	94536781	94681283	144503	1	Gnao1	rna-XM_011248311.4	-13719
chr8	94536668	94537132	465	*	A_WT_peak_21021	49	4.64659	8.41785	4.90747	282	Promoter (<=1kb)	8	94536781	94681283	144503	1	Gnao1	rna-XM_011248311.4	0
chr8	94622500	94622718	219	*	A_WT_peak_21022	25	3.84352	5.6044	2.53502	121	Intron (rna-XM_011248311.4/gene-Gnao1, intron 2 of 7)	8	94641387	94652192	10806	1	LOC118567559	rna-XR_004934968.1	-18669
chr8	94675805	94676131	327	*	A_WT_peak_21023	18	3.21372	4.72541	1.88054	178	Exon (rna-XM_011248311.4/gene-Gnao1, exon 5 of 8)	8	94641387	94652192	10806	1	LOC118567559	rna-XR_004934968.1	34418
chr8	94686054	94686353	300	*	A_WT_peak_21024	27	3.25134	5.83949	2.72383	113	3' UTR	8	94641387	94652192	10806	1	LOC118567559	rna-XR_004934968.1	44667
chr8	94700393	94700579	187	*	A_WT_peak_21025	20	3.48271	4.99289	2.08143	39	Intron (rna-XM_017312768.3/gene-Amfr, intron 13 of 13)	8	94698216	94738765	40550	2	Amfr	rna-XM_017312768.3	38186
chr8	94763418	94764079	662	*	A_WT_peak_21026	169	8.03608	21.4898	16.9492	377	Promoter (<=1kb)	8	94746031	94763667	17637	2	Nudt21	rna-NM_026623.3	0
chr8	94792987	94793413	427	*	A_WT_peak_21027	42	4.56231	7.65245	4.23841	263	3' UTR	8	94763904	94794550	30647	1	Ogfod1	rna-XM_036154081.1	29083
chr8	94814305	94814481	177	*	A_WT_peak_21028	25	3.68849	5.57738	2.51349	165	Intron (rna-NM_026116.3/gene-Bbs2, intron 4 of 16)	8	94794582	94822988	28407	2	Bbs2	rna-XM_030243735.2	8507
chr8	94824896	94825465	570	*	A_WT_peak_21029	110	6.37769	15.1993	11.0802	236	Promoter (<=1kb)	8	94794580	94825137	30558	2	Bbs2	rna-NM_026116.3	0
chr8	94871899	94872070	172	*	A_WT_peak_21030	38	4.50688	7.2607	3.89856	124	Distal Intergenic	8	94879235	94880776	1542	1	Mt3	rna-NM_013603.2	-7165
chr8	94885714	94885867	154	*	A_WT_peak_21031	28	4.09165	6.01648	2.86807	121	Distal Intergenic	8	94879235	94880776	1542	1	Mt3	rna-NM_013603.2	6479
chr8	94899129	94899373	245	*	A_WT_peak_21032	28	3.55341	6.03268	2.88132	240	Promoter (<=1kb)	8	94899246	94900195	950	1	Mt2	rna-NM_008630.2	0
chr8	94909888	94910086	199	*	A_WT_peak_21033	95	4.52825	13.5498	9.55656	127	Promoter (<=1kb)	8	94910301	94915027	4727	1	LOC118567560	rna-XR_004934969.1	-215
chr8	94940955	94941305	351	*	A_WT_peak_21034	61	5.06226	9.85991	6.19311	304	Promoter (<=1kb)	8	94941192	95041694	100503	1	Nup93	rna-NM_001357266.1	0
chr8	94988819	94988985	167	*	A_WT_peak_21035	21	3.80933	5.08826	2.15324	104	Intron (rna-NM_001357266.1/gene-Nup93, intron 3 of 21)	8	94993475	95041694	48220	1	Nup93	rna-NM_001357267.1	-4490
chr8	95071476	95071635	160	*	A_WT_peak_21036	14	2.83743	4.02153	1.41675	154	Exon (rna-XR_001778414.1/gene-Slc12a3, exon 15 of 23)	8	95055836	95092850	37015	1	Slc12a3	rna-NM_019415.2	15640
chr8	95104403	95104795	393	*	A_WT_peak_21037	41	4.37327	7.60774	4.1995	356	Promoter (<=1kb)	8	95104503	95106945	2443	1	Gm15889	rna-NR_168553.1	0
chr8	95112960	95113564	605	*	A_WT_peak_21038	83	5.52421	12.2216	8.33654	265	Promoter (<=1kb)	8	95113057	95121999	8943	1	Herpud1	rna-NM_001357205.1	0
chr8	95128291	95128531	241	*	A_WT_peak_21039	44	4.54986	7.93168	4.48284	150	Distal Intergenic	8	95114232	95121994	7763	1	Herpud1	rna-XM_036154225.1	14059
chr8	95168217	95168440	224	*	A_WT_peak_21040	35	4.57119	6.79806	3.50805	98	Intron (rna-XM_006531162.3/gene-Nlrc5, intron 1 of 52)	8	95159755	95161731	1977	2	9330175E14Rik	rna-NR_015514.2	-6486
chr8	95291376	95291536	161	*	A_WT_peak_21041	37	3.69526	7.05794	3.72985	32	Intron (rna-NM_153507.2/gene-Cpne2, intron 14 of 15)	8	95277230	95293910	16681	2	Gm38555	rna-XR_004934970.1	2374
chr8	95327987	95328868	882	*	A_WT_peak_21042	240	8.14646	29.0252	24.0441	418	Promoter (<=1kb)	8	95301568	95328354	26787	2	Psme3ip1	rna-NM_001363456.1	0
chr8	95329500	95329749	250	*	A_WT_peak_21043	22	3.07949	5.25304	2.27911	249	Promoter (<=1kb)	8	95328191	95329519	1329	2	LOC115486880	rna-XM_030243886.2	0
chr8	95411328	95411545	218	*	A_WT_peak_21044	31	3.60496	6.3751	3.15243	210	Intron (rna-NM_026385.4/gene-Pllp, intron 1 of 3)	8	95422170	95443775	21606	1	LOC118567561	rna-XR_004934971.1	-10625
chr8	95422706	95422925	220	*	A_WT_peak_21045	30	3.94572	6.28013	3.07325	19	Promoter (<=1kb)	8	95401523	95422870	21348	2	Pllp	rna-NM_026385.4	0
chr8	95430690	95430858	169	*	A_WT_peak_21046	18	3.29416	4.66647	1.83626	138	Promoter (<=1kb)	8	95430632	95430714	83	2	n-TLcag4	rna-n-TLcag4	0
chr8	95497749	95498129	381	*	A_WT_peak_21047	23	3.57641	5.37953	2.35609	180	Promoter (<=1kb)	8	95498808	95509055	10248	1	Cx3cl1	rna-NM_009142.3	-679
chr8	95512247	95512540	294	*	A_WT_peak_21048	27	3.60275	5.89368	2.76789	53	Exon (rna-XR_003947437.2/gene-Gm51543, exon 1 of 2)	8	95507476	95519509	12034	2	Gm51543	rna-XR_003947437.2	6969
chr8	95564956	95565138	183	*	A_WT_peak_21049	42	4.25232	7.66907	4.2527	69	Promoter (<=1kb)	8	95546446	95564968	18523	2	Ciapin1	rna-NM_134141.4	0
chr8	95595919	95596502	584	*	A_WT_peak_21050	74	4.36691	11.2118	7.41656	446	Intron (rna-NM_053246.3/gene-Dok4, intron 2 of 8)	8	95590488	95597906	7419	2	Dok4	rna-XM_030243242.2	1404
chr8	95704073	95704227	155	*	A_WT_peak_21051	27	3.45651	5.83756	2.72239	104	Intron (rna-XM_006530695.3/gene-Adgrg1, intron 1 of 13)	8	95703746	95740836	37091	1	Adgrg1	rna-XM_006530686.3	327
chr8	95761014	95761189	176	*	A_WT_peak_21052	24	3.64766	5.50553	2.4572	26	5' UTR	8	95760028	95771878	11851	1	Adgrg3	rna-XM_036154188.1	986
chr8	95783548	95783755	208	*	A_WT_peak_21053	30	3.77439	6.21965	3.0232	56	Intron (rna-NM_001042715.3/gene-Drc7, intron 3 of 17)	8	95781767	95804769	23003	1	Drc7	rna-XR_003947312.1	1781
chr8	95806948	95808063	1116	*	A_WT_peak_21054	107	5.21534	14.8383	10.7451	467	Promoter (<=1kb)	8	95807804	95825695	17892	1	Katnb1	rna-XR_001778484.2	0
chr8	95908091	95908282	192	*	A_WT_peak_21055	41	4.48694	7.51934	4.12334	172	Intron (rna-XM_006530718.5/gene-Kifc3, intron 1 of 20)	8	95927798	95931639	3842	1	Gm31277	rna-XR_387939.3	-19516
chr8	95929602	95929849	248	*	A_WT_peak_21056	33	4.2607	6.56115	3.30767	52	Promoter (<=1kb)	8	95826456	95929454	102999	2	Kifc3	rna-NM_001372313.1	-148
chr8	95936425	95936673	249	*	A_WT_peak_21057	68	5.84365	10.5576	6.82274	175	Distal Intergenic	8	95826456	95929454	102999	2	Kifc3	rna-NM_001372313.1	-6971
chr8	95981558	95981746	189	*	A_WT_peak_21058	35	4.13561	6.88846	3.58555	107	Intron (rna-XM_036154139.1/gene-Cngb1, intron 10 of 17)	8	95965671	95998610	32940	2	Cngb1	rna-XM_036154139.1	16864
chr8	96002403	96002606	204	*	A_WT_peak_21059	25	3.70507	5.6065	2.53645	190	Promoter (<=1kb)	8	95965671	96002518	36848	2	Cngb1	rna-XM_006531140.4	0
chr8	96058538	96059088	551	*	A_WT_peak_21060	150	6.50752	19.4136	15.0006	358	Promoter (<=1kb)	8	96058912	96074141	15230	1	Usb1	rna-NM_133954.2	0
chr8	96112948	96113111	164	*	A_WT_peak_21061	24	3.79556	5.52402	2.4713	148	Distal Intergenic	8	96078924	96100921	21998	1	Mmp15	rna-NM_008609.4	34024
chr8	96147429	96147708	280	*	A_WT_peak_21062	36	4.35214	6.99429	3.67584	176	Intron (rna-XM_036153762.1/gene-Cfap20, intron 5 of 5)	8	96146877	96161497	14621	2	Cfap20	rna-NM_008187.2	13789
chr8	96161096	96161798	703	*	A_WT_peak_21063	243	8.67726	29.3258	24.3277	406	Promoter (<=1kb)	8	96146867	96161713	14847	2	Cfap20	rna-XM_036153762.1	0
chr8	96323639	96323842	204	*	A_WT_peak_21064	17	3.56778	4.50726	1.71836	30	Intron (gene-Gm31518/gene-Gm31518, intron 1 of 3)	8	96320089	96340503	20415	1	Gm31518	gene-Gm31518	3550
chr8	96439065	96439468	404	*	A_WT_peak_21065	42	3.52636	7.62995	4.21883	24	Promoter (2-3kb)	8	96442211	96445635	3425	1	Setd6	rna-XM_036154229.1	-2743
chr8	96443091	96443275	185	*	A_WT_peak_21066	18	2.915	4.70565	1.86496	178	5' UTR	8	96442545	96448135	5591	1	Setd6	rna-XM_036154231.1	546
chr8	96533916	96534799	884	*	A_WT_peak_21067	138	6.36922	18.195	13.8623	426	Promoter (<=1kb)	8	96445559	96534073	88515	2	Cnot1	rna-NM_001205226.2	0
chr8	96544408	96544726	319	*	A_WT_peak_21068	29	4.02155	6.15491	2.98142	53	Intron (rna-NR_015574.3/gene-4930513N10Rik, intron 3 of 3)	8	96551984	96552784	801	1	Sap18b	rna-NM_001142441.1	-7258
chr8	96550683	96550863	181	*	A_WT_peak_21069	42	4.54052	7.61404	4.20498	35	Promoter (1-2kb)	8	96551984	96552784	801	1	Sap18b	rna-NM_001142441.1	-1121
chr8	96614725	96615105	381	*	A_WT_peak_21070	77	5.9798	11.5603	7.73304	294	Promoter (<=1kb)	8	96590761	96615029	24269	2	Got2	rna-NM_010325.3	0
chr8	96635535	96635754	220	*	A_WT_peak_21071	20	3.89682	5.01422	2.09687	71	Distal Intergenic	8	96627664	96628864	1201	2	Gm51586	rna-XR_003947589.1	-6671
chr8	96739522	96739788	267	*	A_WT_peak_21072	47	5.43887	8.18462	4.70202	148	Distal Intergenic	8	96733669	96737330	3662	1	Gm31892	rna-XR_387951.2	5853
chr8	97563484	97563788	305	*	A_WT_peak_21073	30	4.53239	6.21905	3.02288	157	Distal Intergenic	8	97949166	97949267	102	1	Gm25160	rna-XR_004935209.1	-385378
chr8	99029628	99029882	255	*	A_WT_peak_21074	47	5.43887	8.18462	4.70202	159	Distal Intergenic	8	99401709	99401834	126	2	Gm23494	rna-XR_004935267.1	371952
chr8	103361606	103361850	245	*	A_WT_peak_21075	15	3.4997	4.22448	1.55775	46	Intron (rna-XM_006530624.3/gene-Cdh11, intron 12 of 12)	8	103358727	103466382	107656	2	Cdh11	rna-XM_006530624.3	104532
chr8	104537016	104537180	165	*	A_WT_peak_21076	30	4.41586	6.2834	3.07598	4	Distal Intergenic	8	104449334	104455232	5899	1	Gm39235	rna-XR_879137.1	87682
chr8	104717084	104717270	187	*	A_WT_peak_21077	25	4.11877	5.57327	2.51035	52	Distal Intergenic	8	104737700	104763394	25695	2	Gm32728	rna-XR_879138.1	46124
chr8	104915405	104915570	166	*	A_WT_peak_21078	19	3.51434	4.83057	1.95898	92	Intron (rna-XM_006531267.5/gene-Bean1, intron 2 of 5)	8	104912715	104945730	33016	1	Bean1	rna-XM_030243707.2	2690
chr8	104954294	104954480	187	*	A_WT_peak_21079	39	4.3835	7.33542	3.96382	152	3' UTR	8	104950391	104950790	400	1	Gm45750	rna-XM_036154401.1	3903
chr8	105092429	105092588	160	*	A_WT_peak_21080	22	3.79147	5.28363	2.28939	95	Intron (rna-NM_153582.5/gene-Cmtm4, intron 1 of 3)	8	105067226	105074304	7079	1	Cmtm3	rna-NM_024217.3	25203
chr8	105122775	105122941	167	*	A_WT_peak_21081	24	3.74879	5.44537	2.40877	82	Promoter (<=1kb)	8	105074823	105122439	47617	2	Cmtm4	rna-NM_153582.5	-336
chr8	105132466	105132637	172	*	A_WT_peak_21082	18	3.59336	4.74724	1.89653	41	Distal Intergenic	8	105074823	105122439	47617	2	Cmtm4	rna-NM_153582.5	-10027
chr8	105133385	105133571	187	*	A_WT_peak_21083	29	4.15877	6.12695	2.95839	143	Distal Intergenic	8	105074823	105122439	47617	2	Cmtm4	rna-NM_153582.5	-10946
chr8	105140481	105140666	186	*	A_WT_peak_21084	23	3.84373	5.3683	2.34685	174	Distal Intergenic	8	105074823	105122439	47617	2	Cmtm4	rna-NM_153582.5	-18042
chr8	105168793	105169240	448	*	A_WT_peak_21085	66	5.35491	10.4147	6.69339	428	Exon (rna-NM_001013380.2/gene-Dync1li2, exon 2 of 13)	8	105144306	105169679	25374	2	Dync1li2	rna-NM_001013380.2	439
chr8	105169464	105169707	244	*	A_WT_peak_21086	77	5.80452	11.6271	7.79365	181	Promoter (<=1kb)	8	105144306	105169679	25374	2	Dync1li2	rna-NM_001013380.2	0
chr8	105236380	105236619	240	*	A_WT_peak_21087	46	4.80439	8.0753	4.609	219	Promoter (<=1kb)	8	105173351	105236519	63169	2	Terb1	rna-NM_180958.3	0
chr8	105317787	105318050	264	*	A_WT_peak_21088	20	3.57746	4.93441	2.03626	159	Promoter (<=1kb)	8	105318104	105325658	7555	1	Pdp2	rna-NM_001024606.2	-54
chr8	105321102	105321299	198	*	A_WT_peak_21089	21	3.63339	5.02609	2.10586	2	Exon (rna-NM_001024606.2/gene-Pdp2, exon 2 of 2)	8	105318388	105325658	7271	1	Pdp2	rna-XM_006531160.4	2714
chr8	105329436	105329630	195	*	A_WT_peak_21090	45	4.79229	8.05431	4.59081	38	Intron (rna-NM_001252628.1/gene-Cdh16, intron 17 of 17)	8	105318388	105325658	7271	1	Pdp2	rna-XM_006531160.4	11048
chr8	105368162	105368363	202	*	A_WT_peak_21091	18	3.43639	4.70174	1.86291	4	Promoter (<=1kb)	8	105366471	105368360	1890	2	Ciao2b	rna-NM_026753.2	0
chr8	105383250	105383426	177	*	A_WT_peak_21092	15	3.51182	4.24286	1.571	10	Intron (rna-XR_003947594.2/gene-1700082M22Rik, intron 1 of 2)	8	105369232	105388124	18893	1	1700082M22Rik	rna-XR_879144.3	14018
chr8	105434077	105434236	160	*	A_WT_peak_21093	19	3.63457	4.81252	1.94558	0	Distal Intergenic	8	105401950	105408232	6283	2	Gm7208	gene-Gm7208	-25845
chr8	105535477	105535638	162	*	A_WT_peak_21094	22	4.06338	5.27097	2.28939	72	Distal Intergenic	8	105521837	105525376	3540	1	4932416K20Rik	rna-XR_003947407.2	13640
chr8	105543837	105544045	209	*	A_WT_peak_21095	38	4.98563	7.18328	3.83141	32	Distal Intergenic	8	105555130	105566725	11596	1	Ces2b	rna-XM_006530885.2	-11085
chr8	105694659	105694941	283	*	A_WT_peak_21096	22	3.86744	5.17961	2.22287	176	Exon (rna-NM_197999.2/gene-Ces2g, exon 12 of 12)	8	105691336	105696169	4834	1	Ces2g	rna-XM_006531392.1	3323
chr8	105951493	105951885	393	*	A_WT_peak_21097	54	4.97945	9.03082	5.45097	217	Promoter (<=1kb)	8	105951779	105979685	27907	1	D230025D16Rik	rna-XM_006530888.4	0
chr8	105981148	105981314	167	*	A_WT_peak_21098	38	3.86225	7.16059	3.81717	58	Exon (rna-NM_001271915.1/gene-B3gnt9, exon 1 of 1)	8	105979270	105981785	2516	2	B3gnt9	rna-NM_001271915.1	471
chr8	106015731	106016283	553	*	A_WT_peak_21099	49	4.06552	8.4144	4.90485	157	Promoter (<=1kb)	8	106007041	106016128	9088	2	4931428F04Rik	rna-XM_036154336.1	0
chr8	106021950	106022178	229	*	A_WT_peak_21100	33	3.48662	6.59204	3.33415	148	5' UTR	8	106016555	106022684	6130	2	Exoc3l	rna-XM_006531070.4	506
chr8	106033542	106033764	223	*	A_WT_peak_21101	14	2.77389	4.06488	1.44628	50	Exon (rna-NM_172760.3/gene-Elmo3, exon 6 of 20)	8	106035011	106035032	22	2	rna-NR_029761.1	rna-Mir328	1268
chr8	106052887	106053231	345	*	A_WT_peak_21102	68	4.59716	10.537	6.80413	338	Promoter (<=1kb)	8	106038972	106052900	13929	2	Lrrc29	rna-NM_001368408.1	0
chr8	106064537	106064816	280	*	A_WT_peak_21103	32	3.55532	6.50891	3.26409	252	Promoter (<=1kb)	8	106055792	106064539	8748	2	Fhod1	rna-XM_036153971.1	0
chr8	106073961	106074684	724	*	A_WT_peak_21104	60	4.14375	9.73792	6.08386	686	Promoter (<=1kb)	8	106055792	106074602	18811	2	Fhod1	rna-NM_177699.4	0
chr8	106095172	106095337	166	*	A_WT_peak_21105	15	3.10712	4.14964	1.50583	107	Promoter (<=1kb)	8	106096272	106109492	13221	1	Plekhg4	rna-XM_006530523.4	-935
chr8	106101256	106101519	264	*	A_WT_peak_21106	115	5.53563	15.685	11.5292	175	Promoter (<=1kb)	8	106101438	106109492	8055	1	Plekhg4	rna-XM_006530526.3	0
chr8	106108237	106108391	155	*	A_WT_peak_21107	16	2.93929	4.39446	1.65115	131	Exon (rna-XM_006530523.4/gene-Plekhg4, exon 22 of 23)	8	106101859	106109492	7634	1	Plekhg4	rna-NM_001081333.2	6378
chr8	106140179	106140708	530	*	A_WT_peak_21108	41	4.49756	7.53814	4.14015	150	Promoter (<=1kb)	8	106140230	106181991	41762	1	Lrrc36	rna-XM_036154082.1	0
chr8	106165697	106165856	160	*	A_WT_peak_21109	25	4.02108	5.65408	2.57458	29	Intron (rna-XM_036154082.1/gene-Lrrc36, intron 5 of 9)	8	106154272	106190718	36447	1	Lrrc36	rna-NM_001170789.1	11425
chr8	106197949	106198206	258	*	A_WT_peak_21110	97	4.81882	13.7465	9.73676	143	Promoter (<=1kb)	8	106194124	106198054	3931	2	Tppp3	rna-NM_026481.3	0
chr8	106223516	106223692	177	*	A_WT_peak_21111	55	4.83649	9.09467	5.50771	147	5' UTR	8	106199055	106223694	24640	2	Zdhhc1	rna-NM_001357252.2	2
chr8	106265208	106265510	303	*	A_WT_peak_21112	28	3.81837	6.0515	2.89665	192	Intron (rna-NM_013477.4/gene-Atp6v0d1, intron 2 of 7)	8	106245378	106250620	5243	1	Hsd11b2	rna-NM_008289.2	19830
chr8	106272881	106273127	247	*	A_WT_peak_21113	21	3.54769	5.10423	2.16521	7	Intron (rna-NM_013477.4/gene-Atp6v0d1, intron 1 of 7)	8	106251093	106292696	41604	2	Atp6v0d1	rna-NM_013477.4	19569
chr8	106292263	106292855	593	*	A_WT_peak_21114	107	5.52118	14.8797	10.7824	501	Promoter (<=1kb)	8	106251093	106292696	41604	2	Atp6v0d1	rna-NM_013477.4	0
chr8	106293883	106294043	161	*	A_WT_peak_21115	22	3.06634	5.22403	2.25701	36	Exon (rna-NM_007427.3/gene-Agrp, exon 3 of 5)	8	106293327	106294933	1607	2	Agrp	rna-NM_007427.3	890
chr8	106307588	106307874	287	*	A_WT_peak_21116	33	4.10072	6.55515	3.30334	106	Promoter (1-2kb)	8	106293327	106306477	13151	2	Agrp	rna-NM_001271806.1	-1111
chr8	106319471	106319624	154	*	A_WT_peak_21117	29	3.75204	6.17753	2.99984	54	Promoter (<=1kb)	8	106320588	106346370	25783	1	Ripor1	rna-XM_036154352.1	-964
chr8	106332892	106333075	184	*	A_WT_peak_21118	26	3.28111	5.69202	2.60509	104	5' UTR	8	106331878	106348851	16974	1	Ripor1	rna-XM_006531463.2	1014
chr8	106362550	106363398	849	*	A_WT_peak_21119	103	5.65384	14.4253	10.3644	156	Promoter (<=1kb)	8	106363095	106409554	46460	1	Ctcf	rna-XM_006530646.5	0
chr8	106363550	106363749	200	*	A_WT_peak_21120	15	2.86804	4.25324	1.57892	169	5' UTR	8	106350968	106363982	13015	2	Gm5914	rna-NR_151743.1	233
chr8	106415685	106416024	340	*	A_WT_peak_21121	35	3.49796	6.85157	3.55387	135	Exon (rna-XM_017312742.2/gene-Carmil2, exon 13 of 38)	8	106412906	106424827	11922	1	Carmil2	rna-NM_001357333.1	2779
chr8	106434495	106434744	250	*	A_WT_peak_21122	29	3.29127	6.14464	2.97318	18	5' UTR	8	106430281	106434788	4508	2	Enkd1	rna-XM_006530543.2	44
chr8	106434937	106435121	185	*	A_WT_peak_21123	20	2.95289	4.9717	2.0655	177	5' UTR	8	106434921	106436877	1957	1	4933405L10Rik	rna-NM_027655.2	16
chr8	106454230	106454445	216	*	A_WT_peak_21124	34	4.16814	6.67372	3.4032	120	Intron (rna-NM_001368385.1/gene-Gfod2, intron 2 of 3)	8	106440678	106463034	22357	2	Gfod2	rna-XM_017312958.3	8589
chr8	106506407	106506638	232	*	A_WT_peak_21125	23	3.43414	5.34539	2.32899	140	Promoter (1-2kb)	8	106494940	106505098	10159	2	Ranbp10	rna-XM_006531428.5	-1309
chr8	106553686	106554434	749	*	A_WT_peak_21126	393	9.42281	45.092	39.3552	366	Promoter (<=1kb)	8	106494940	106553832	58893	2	Ranbp10	rna-XM_030243814.1	0
chr8	106581385	106582259	875	*	A_WT_peak_21127	147	6.24463	19.1702	14.7726	99	Promoter (<=1kb)	8	106571301	106581678	10378	2	Cenpt	rna-XM_006531104.4	0
chr8	106586838	106587439	602	*	A_WT_peak_21128	112	5.40291	15.3377	11.2087	423	Promoter (<=1kb)	8	106587165	106607034	19870	1	Nutf2	rna-NM_001357229.1	0
chr8	106626972	106627339	368	*	A_WT_peak_21129	57	4.33863	9.32209	5.70951	311	Promoter (<=1kb)	8	106627106	106658434	31329	1	Pskh1	rna-NM_173432.2	0
chr8	106657404	106657872	469	*	A_WT_peak_21130	55	4.15449	9.18859	5.59145	187	3' UTR	8	106658626	106660494	1869	2	Ctrl	rna-NM_023182.2	2622
chr8	106677293	106677615	323	*	A_WT_peak_21131	27	3.37357	5.88973	2.76513	304	Exon (rna-NM_001253804.1/gene-Slc12a4, exon 9 of 24)	8	106678269	106678291	23	2	rna-NR_106042.1	rna-Mir7074	676
chr8	106693248	106693413	166	*	A_WT_peak_21132	40	3.86113	7.42011	4.03693	121	Promoter (<=1kb)	8	106670223	106692781	22559	2	Slc12a4	rna-XM_006530792.2	-467
chr8	106716932	106717116	185	*	A_WT_peak_21133	16	2.99199	4.31397	1.62081	122	Intron (rna-NM_001301204.1/gene-Dpep2, intron 2 of 10)	8	106711577	106718405	6829	2	Dpep2	rna-NM_001301204.1	1289
chr8	106717445	106717669	225	*	A_WT_peak_21134	26	3.50318	5.70195	2.61327	34	5' UTR	8	106711577	106718405	6829	2	Dpep2	rna-NM_001301204.1	736
chr8	106737821	106738178	358	*	A_WT_peak_21135	50	4.73855	8.58884	5.05836	35	Promoter (<=1kb)	8	106736248	106738118	1871	2	Ddx28	rna-NM_028038.3	0
chr8	106785445	106786443	999	*	A_WT_peak_21136	87	4.93802	12.6951	8.77053	550	Promoter (<=1kb)	8	106785450	106857169	71720	1	Nfatc3	rna-NM_001368797.1	0
chr8	106853914	106854079	166	*	A_WT_peak_21137	18	3.44488	4.7158	1.87306	35	Intron (rna-NM_001368797.1/gene-Nfatc3, intron 10 of 10)	8	106856658	106861568	4911	2	Esrp2	rna-XM_030243854.2	7489
chr8	106861906	106862075	170	*	A_WT_peak_21138	31	3.28068	6.33551	3.11952	80	Promoter (<=1kb)	8	106862032	106865355	3324	1	1810019D21Rik	rna-NR_040344.1	0
chr8	106870078	106870303	226	*	A_WT_peak_21139	27	3.74584	5.92013	2.78993	34	Distal Intergenic	8	106859408	106863825	4418	2	Esrp2	rna-XM_011248547.3	-6253
chr8	106876739	106876985	247	*	A_WT_peak_21140	44	4.10461	7.93933	4.48923	200	Promoter (<=1kb)	8	106876986	106891350	14365	1	Pla2g15	rna-NM_001357319.1	-1
chr8	106895199	106895367	169	*	A_WT_peak_21141	28	3.42178	5.99195	2.84793	52	Promoter (<=1kb)	8	106895477	106925343	29867	1	Slc7a6	rna-XM_006531138.5	-110
chr8	106895893	106896111	219	*	A_WT_peak_21142	63	4.65746	10.0306	6.34646	115	5' UTR	8	106895802	106925343	29542	1	Slc7a6	rna-XM_030243634.2	91
chr8	106936932	106937264	333	*	A_WT_peak_21143	61	4.53624	9.76416	6.10686	206	Exon (rna-NM_001007567.2/gene-Slc7a6os, exon 2 of 5)	8	106927070	106937565	10496	2	Slc7a6os	rna-NM_001007567.2	301
chr8	106937524	106937995	472	*	A_WT_peak_21144	75	4.94862	11.342	7.53501	44	Promoter (<=1kb)	8	106937686	106978326	40641	1	Prmt7	rna-NM_145404.1	0
chr8	107035215	107035376	162	*	A_WT_peak_21145	26	3.92281	5.73677	2.64161	37	Intron (rna-NR_126090.1/gene-4930506A18Rik, intron 1 of 3)	8	106979180	107009842	30663	2	Smpd3	rna-XM_006531241.5	-25373
chr8	107044607	107044853	247	*	A_WT_peak_21146	21	3.68136	5.10448	2.16521	171	Intron (rna-NR_126090.1/gene-4930506A18Rik, intron 1 of 3)	8	106979180	107064597	85418	2	Smpd3	rna-NM_021491.4	19744
chr8	107064582	107064969	388	*	A_WT_peak_21147	279	9.53594	33.1521	27.9522	204	Promoter (<=1kb)	8	106979180	107064597	85418	2	Smpd3	rna-NM_021491.4	0
chr8	107099906	107100115	210	*	A_WT_peak_21148	13	3.10107	3.95724	1.37285	177	Distal Intergenic	8	107084748	107097241	12494	1	Gm39238	rna-XR_879147.3	15158
chr8	107105417	107105647	231	*	A_WT_peak_21149	16	3.26729	4.41989	1.65397	145	Distal Intergenic	8	107084748	107097241	12494	1	Gm39238	rna-XR_879147.3	20669
chr8	107141870	107142125	256	*	A_WT_peak_21150	40	4.14596	7.46235	4.07355	158	Promoter (<=1kb)	8	107141929	107152361	10433	1	Zfp90	rna-XM_006530849.5	0
chr8	107142291	107142492	202	*	A_WT_peak_21151	60	4.80366	9.68638	6.03716	46	5' UTR	8	107141959	107153575	11617	1	Zfp90	rna-NM_011764.4	332
chr8	107177398	107177586	189	*	A_WT_peak_21152	45	4.96039	8.02722	4.56699	69	Intron (rna-XR_003947445.1/gene-Gm51545, intron 1 of 2)	8	107161514	107194435	32922	2	Gm51545	rna-XR_003947445.1	16849
chr8	107237519	107237736	218	*	A_WT_peak_21153	40	4.58845	7.40007	4.0198	70	5' UTR	8	107237484	107283543	46060	1	Cdh3	rna-NM_007665.3	35
chr8	107238133	107238359	227	*	A_WT_peak_21154	26	3.92281	5.73677	2.64161	203	Intron (rna-NM_001037809.5/gene-Cdh3, intron 2 of 15)	8	107237484	107283543	46060	1	Cdh3	rna-NM_007665.3	649
chr8	107361859	107362026	168	*	A_WT_peak_21155	18	3.3013	4.67894	1.8459	20	Intron (rna-NM_009864.3/gene-Cdh1, intron 2 of 15)	8	107329982	107396879	66898	1	Cdh1	rna-NM_009864.3	31877
chr8	107410003	107410211	209	*	A_WT_peak_21156	58	4.83852	9.42655	5.80349	152	Intron (rna-NM_173037.1/gene-Tango6, intron 1 of 17)	8	107409700	107578071	168372	1	Tango6	rna-NM_173037.1	303
chr8	107571564	107571900	337	*	A_WT_peak_21157	32	4.03545	6.43975	3.20539	278	Intron (rna-NM_173037.1/gene-Tango6, intron 17 of 17)	8	107551251	107572832	21582	2	Gm34197	rna-XR_004935061.1	932
chr8	107620323	107620565	243	*	A_WT_peak_21158	32	4.08186	6.52186	3.27492	209	5' UTR	8	107620272	107649726	29455	1	Utp4	rna-NM_011574.2	51
chr8	107662330	107662529	200	*	A_WT_peak_21159	32	3.79263	6.50566	3.26122	165	Promoter (<=1kb)	8	107662372	107740864	78493	1	Sntb2	rna-NM_001368316.1	0
chr8	107751937	107752614	678	*	A_WT_peak_21160	22	3.52289	5.28437	2.28939	593	Distal Intergenic	8	107756049	107757816	1768	2	Gm16208	rna-XR_004935066.1	5202
chr8	107757621	107758292	672	*	A_WT_peak_21161	170	7.00263	21.57	17.0244	239	Promoter (<=1kb)	8	107756049	107757816	1768	2	Gm16208	rna-XR_004935066.1	0
chr8	107802148	107802303	156	*	A_WT_peak_21162	18	3.30849	4.69146	1.85452	39	3' UTR	8	107788116	107792276	4161	2	Tmed6	rna-NM_025458.2	-9872
chr8	107822904	107823337	434	*	A_WT_peak_21163	45	4.45449	8.05633	4.59248	364	Promoter (<=1kb)	8	107796032	107823175	27144	2	Terf2	rna-XM_006530838.5	0
chr8	107829228	107829581	354	*	A_WT_peak_21164	21	3.57269	5.14692	2.19749	246	Distal Intergenic	8	107802149	107823180	21032	2	Terf2	rna-NM_001371066.1	-6048
chr8	107866603	107867192	590	*	A_WT_peak_21165	52	5.21271	8.77416	5.22265	423	Distal Intergenic	8	107877293	107914102	36810	1	Cyb5b	rna-NM_025558.5	-10101
chr8	107913407	107913607	201	*	A_WT_peak_21166	19	3.65553	4.84569	1.96979	138	3' UTR	8	107931962	107944341	12380	1	4930517G24Rik	rna-NR_166498.1	-18355
chr8	107995894	107996071	178	*	A_WT_peak_21167	16	3.47011	4.35642	1.64906	12	Distal Intergenic	8	108020072	108106142	86071	1	Nfat5	rna-XM_006531192.4	-24001
chr8	108019602	108019800	199	*	A_WT_peak_21168	30	3.7819	6.23379	3.03512	76	Promoter (<=1kb)	8	108020072	108106142	86071	1	Nfat5	rna-XM_006531192.4	-272
chr8	108020186	108020834	649	*	A_WT_peak_21169	37	4.08275	7.06389	3.73512	409	Promoter (<=1kb)	8	108020461	108106142	85682	1	Nfat5	rna-XM_036154183.1	0
chr8	108129685	108129924	240	*	A_WT_peak_21170	73	5.38027	11.1879	7.39476	129	Promoter (<=1kb)	8	108114857	108129837	14981	2	Nqo1	rna-NM_008706.5	0
chr8	108151383	108151801	419	*	A_WT_peak_21171	84	5.38674	12.3053	8.41263	289	Promoter (<=1kb)	8	108139121	108151670	12550	2	Nob1	rna-NM_026277.3	0
chr8	108162617	108162908	292	*	A_WT_peak_21172	40	4.44499	7.44492	4.05877	159	Promoter (<=1kb)	8	108162966	108285229	122264	1	Wwp2	rna-XR_003947327.1	-58
chr8	108168540	108168831	292	*	A_WT_peak_21173	40	4.60034	7.42033	4.03693	44	Promoter (2-3kb)	8	108165782	108166217	436	2	Rps26-ps1	gene-Rps26-ps1	-2323
chr8	108173945	108174120	176	*	A_WT_peak_21174	29	4.12493	6.07131	2.91246	120	Intron (rna-XR_003947327.1/gene-Wwp2, intron 1 of 22)	8	108173594	108175911	2318	2	Gm39241	rna-XR_879156.2	1791
chr8	108244547	108244866	320	*	A_WT_peak_21175	43	4.62895	7.76956	4.34017	130	Exon (rna-XR_003947327.1/gene-Wwp2, exon 8 of 23)	8	108231501	108232400	900	2	Gm51547	rna-XR_003947447.1	-12147
chr8	108328246	108328739	494	*	A_WT_peak_21176	37	4.54259	7.03239	3.70856	327	Distal Intergenic	8	108307012	108315114	8103	2	Psmd7	rna-NM_010817.2	-13132
chr8	108441740	108441939	200	*	A_WT_peak_21177	20	3.74186	4.982	2.07211	3	Distal Intergenic	8	108417051	108417512	462	2	Gm8940	rna-XM_036154402.1	-24228
chr8	108505287	108505448	162	*	A_WT_peak_21178	26	4.09189	5.76756	2.66575	103	Promoter (<=1kb)	8	108505829	108550114	44286	1	Gm42040	rna-XR_879157.2	-381
chr8	108787919	108788332	414	*	A_WT_peak_21179	35	4.77911	6.85752	3.55916	366	Distal Intergenic	8	109005975	109688216	682242	1	Zfhx3	rna-XM_030243257.2	-217643
chr8	108836501	108836707	207	*	A_WT_peak_21180	21	3.97836	5.13985	2.19193	194	Distal Intergenic	8	109005975	109688216	682242	1	Zfhx3	rna-XM_030243257.2	-169268
chr8	109283820	109283997	178	*	A_WT_peak_21181	27	4.31506	5.87978	2.75647	75	Intron (rna-XM_030243257.2/gene-Zfhx3, intron 3 of 12)	8	109254262	109264482	10221	2	Gm39244	rna-NR_166532.1	-19338
chr8	109314378	109314527	150	*	A_WT_peak_21182	22	3.90317	5.2357	2.26505	119	Intron (rna-XM_030243257.2/gene-Zfhx3, intron 3 of 12)	8	109279884	109311309	31426	2	Lncbate1	rna-NR_077224.1	-3069
chr8	109361417	109361592	176	*	A_WT_peak_21183	16	3.62591	4.41615	1.65115	42	Intron (rna-XM_030243257.2/gene-Zfhx3, intron 3 of 12)	8	109279884	109311309	31426	2	Lncbate1	rna-NR_077224.1	-50108
chr8	109387497	109387739	243	*	A_WT_peak_21184	41	4.8501	7.53882	4.14034	74	Intron (rna-XM_030243257.2/gene-Zfhx3, intron 3 of 12)	8	109404238	109420242	16005	2	Gm42043	rna-XR_879166.2	32503
chr8	109415539	109415855	317	*	A_WT_peak_21185	33	4.14865	6.63951	3.37425	299	Intron (rna-XM_030243257.2/gene-Zfhx3, intron 4 of 12)	8	109404238	109420242	16005	2	Gm42043	rna-XR_879166.2	4387
chr8	109431260	109431467	208	*	A_WT_peak_21186	40	4.80765	7.46931	4.0799	28	Intron (rna-XM_030243257.2/gene-Zfhx3, intron 4 of 12)	8	109430612	109688156	257545	1	Zfhx3	rna-XM_006530585.5	648
chr8	109460353	109460898	546	*	A_WT_peak_21187	39	4.51835	7.28035	3.91581	215	Intron (rna-XM_030243257.2/gene-Zfhx3, intron 4 of 12)	8	109441276	109688268	246993	1	Zfhx3	rna-NM_007496.2	19077
chr8	109531999	109532195	197	*	A_WT_peak_21188	31	4.13248	6.34416	3.1263	146	Intron (rna-XM_030243257.2/gene-Zfhx3, intron 6 of 12)	8	109525703	109688216	162514	1	Zfhx3	rna-XM_006530586.5	6296
chr8	109561453	109561613	161	*	A_WT_peak_21189	19	3.64502	4.82906	1.95847	147	Intron (rna-XM_030243257.2/gene-Zfhx3, intron 6 of 12)	8	109525703	109688216	162514	1	Zfhx3	rna-XM_006530586.5	35750
chr8	109650106	109650261	156	*	A_WT_peak_21190	29	4.03138	6.17176	2.99527	2	Intron (rna-XM_030243257.2/gene-Zfhx3, intron 8 of 12)	8	109663492	109663570	79	1	Mir3108	rna-NR_037295.1	-13231
chr8	109801652	109802079	428	*	A_WT_peak_21191	50	5.4973	8.5869	5.05681	226	Promoter (<=1kb)	8	109801854	109980271	178418	1	D030068K23Rik	rna-NR_126329.1	0
chr8	110017822	110017988	167	*	A_WT_peak_21192	16	3.62591	4.41615	1.65115	7	Distal Intergenic	8	109871871	109976377	104507	2	4922502B01Rik	rna-NR_151498.1	-41445
chr8	110104867	110105074	208	*	A_WT_peak_21193	22	4.07915	5.29532	2.28939	177	Intron (rna-XM_011248452.1/gene-Pmfbp1, intron 1 of 25)	8	110104838	110269273	164436	1	Pmfbp1	rna-XM_011248454.3	29
chr8	110113457	110113880	424	*	A_WT_peak_21194	214	10.159	26.2739	21.4513	183	Intron (rna-XM_011248452.1/gene-Pmfbp1, intron 2 of 25)	8	110104838	110269273	164436	1	Pmfbp1	rna-XM_011248454.3	8619
chr8	110215169	110215354	186	*	A_WT_peak_21195	22	4.07915	5.29532	2.28939	150	Promoter (2-3kb)	8	110218032	110269273	51242	1	Pmfbp1	rna-XM_006531213.4	-2678
chr8	110263543	110263959	417	*	A_WT_peak_21196	66	5.51446	10.3467	6.63136	36	Exon (rna-XM_011248452.1/gene-Pmfbp1, exon 22 of 26)	8	110274643	110292488	17846	2	Dhx38	rna-XM_006531261.3	28529
chr8	110279976	110280185	210	*	A_WT_peak_21197	20	3.09289	4.88967	2.00367	8	Exon (rna-NM_178380.2/gene-Dhx38, exon 20 of 27)	8	110274643	110292488	17846	2	Dhx38	rna-XM_006531261.3	12303
chr8	110292250	110292480	231	*	A_WT_peak_21198	136	6.83018	17.9321	13.6199	78	5' UTR	8	110274643	110292488	17846	2	Dhx38	rna-XM_006531261.3	8
chr8	110335066	110335402	337	*	A_WT_peak_21199	92	5.62114	13.1889	9.22377	182	Promoter (<=1kb)	8	110319876	110335327	15452	2	Dhodh	rna-XM_036154200.1	0
chr8	110407932	110408155	224	*	A_WT_peak_21200	44	4.73264	7.95069	4.49954	18	Intron (rna-XM_017312971.3/gene-Ist1, intron 4 of 9)	8	110397953	110410383	12431	2	Ist1	rna-XM_017312971.3	2228
chr8	110419392	110420030	639	*	A_WT_peak_21201	178	7.55818	22.4389	17.8406	551	Promoter (<=1kb)	8	110397953	110419911	21959	2	Ist1	rna-XM_036154300.1	0
chr8	110431824	110432116	293	*	A_WT_peak_21202	31	3.61707	6.40013	3.17262	275	Promoter (<=1kb)	8	110432116	110451564	19449	1	Zfp821	rna-XM_030243833.1	0
chr8	110432466	110432684	219	*	A_WT_peak_21203	26	3.42731	5.77833	2.67473	72	Promoter (<=1kb)	8	110432494	110451564	19071	1	Zfp821	rna-XM_030243831.1	0
chr8	110432854	110433021	168	*	A_WT_peak_21204	17	2.98377	4.48205	1.70036	66	5' UTR	8	110432719	110451564	18846	1	Zfp821	rna-XM_030243832.2	135
chr8	110464032	110464515	484	*	A_WT_peak_21205	69	5.94031	10.7236	6.97267	167	Promoter (<=1kb)	8	110453083	110464412	11330	2	Atxn1l	rna-NM_001080930.2	0
chr8	110481595	110481834	240	*	A_WT_peak_21206	33	4.28285	6.59846	3.33989	32	Distal Intergenic	8	110477648	110481106	3459	1	Gm51550	rna-XR_003947451.2	3947
chr8	110505031	110505510	480	*	A_WT_peak_21207	124	6.88963	16.696	12.4675	123	Promoter (<=1kb)	8	110505215	110590842	85628	1	Ap1g1	rna-NM_001301211.1	0
chr8	110505737	110506115	379	*	A_WT_peak_21208	41	4.31741	7.50427	4.1099	217	Intron (rna-NM_001301211.1/gene-Ap1g1, intron 1 of 22)	8	110505215	110590842	85628	1	Ap1g1	rna-NM_009677.6	522
chr8	110594889	110595721	833	*	A_WT_peak_21209	123	6.22629	16.5691	12.3496	178	Promoter (<=1kb)	8	110563999	110595073	31075	2	Gm17344	rna-XR_003947453.2	0
chr8	110644044	110644198	155	*	A_WT_peak_21210	18	3.59336	4.74724	1.89653	114	Intron (rna-XM_006531010.4/gene-Phlpp2, intron 9 of 17)	8	110674541	110688837	14297	2	Marveld3	rna-NM_212447.2	44639
chr8	110666805	110667012	208	*	A_WT_peak_21211	43	4.78646	7.73554	4.31048	104	Exon (rna-NM_001122594.2/gene-Phlpp2, exon 19 of 19)	8	110674541	110688837	14297	2	Marveld3	rna-NM_212447.2	21825
chr8	110806282	110806599	318	*	A_WT_peak_21212	28	3.94453	6.02267	2.87268	286	Promoter (<=1kb)	8	110806331	110819385	13055	1	Zfp612	rna-XM_006530908.2	0
chr8	110944363	110944815	453	*	A_WT_peak_21213	132	7.54588	17.5287	13.2421	70	Promoter (<=1kb)	8	110944592	110951121	6530	1	Cmtr2	rna-NM_146215.4	0
chr8	110988490	110988863	374	*	A_WT_peak_21214	32	4.18496	6.43318	3.20068	108	Promoter (1-2kb)	8	110981674	110987176	5503	2	Gm39249	rna-XR_879190.2	-1314
chr8	111058913	111059262	350	*	A_WT_peak_21215	33	4.60547	6.58342	3.32671	134	Intron (rna-XM_030243552.1/gene-Hydin, intron 6 of 85)	8	110988778	110993654	4877	2	Gm26832	rna-XR_879191.3	-65259
chr8	111066615	111066839	225	*	A_WT_peak_21216	22	3.85568	5.16113	2.20837	0	Intron (rna-XM_030243552.1/gene-Hydin, intron 7 of 85)	8	110988778	110993654	4877	2	Gm26832	rna-XR_879191.3	-72961
chr8	111180194	111180397	204	*	A_WT_peak_21217	36	4.69827	7.00269	3.683	41	Intron (rna-XM_030243552.1/gene-Hydin, intron 21 of 85)	8	111163460	111171023	7564	2	Gm35676	rna-NR_168673.1	-9171
chr8	111227009	111227199	191	*	A_WT_peak_21218	29	4.02155	6.15491	2.98142	50	Intron (rna-XM_030243552.1/gene-Hydin, intron 28 of 85)	8	111221998	111228988	6991	2	Gm21283	rna-NR_105058.1	1789
chr8	111466869	111467091	223	*	A_WT_peak_21219	15	2.9024	4.14504	1.5028	153	3' UTR	8	111452358	111468033	15676	1	Mtss2	rna-NM_001310591.1	14511
chr8	111494812	111495051	240	*	A_WT_peak_21220	78	5.42802	11.6511	7.81579	80	Intron (rna-XR_879193.3/gene-Gm39250, intron 1 of 3)	8	111486994	111507851	20858	1	Gm39250	rna-XR_879193.3	7818
chr8	111573360	111573792	433	*	A_WT_peak_21221	75	5.27404	11.3366	7.53028	246	Promoter (<=1kb)	8	111573640	111608859	35220	1	Cog4	rna-XR_003947213.1	0
chr8	111638622	111638931	310	*	A_WT_peak_21222	24	3.74879	5.44537	2.40877	4	Distal Intergenic	8	111646474	111699127	52654	1	St3gal2	rna-XM_006530786.4	-7543
chr8	111646204	111646757	554	*	A_WT_peak_21223	201	7.75569	24.9176	20.1726	138	Promoter (<=1kb)	8	111646474	111699127	52654	1	St3gal2	rna-XM_006530786.4	0
chr8	111676646	111677017	372	*	A_WT_peak_21224	56	4.72462	9.20262	5.60398	161	Promoter (<=1kb)	8	111668993	111675672	6680	2	Gm39251	rna-XR_879195.3	-974
chr8	111696748	111697425	678	*	A_WT_peak_21225	128	5.91862	17.0685	12.8166	424	3' UTR	8	111679682	111699127	19446	1	St3gal2	rna-XM_036153850.1	17066
chr8	111716651	111716864	214	*	A_WT_peak_21226	35	4.29942	6.90287	3.59809	140	Promoter (<=1kb)	8	111717153	111723088	5936	1	Gm51551	rna-XR_003947457.2	-289
chr8	111742026	111742375	350	*	A_WT_peak_21227	53	5.28516	8.89654	5.33193	127	Exon (rna-NM_001190800.1/gene-Ddx19b, exon 6 of 12)	8	111743130	111743153	24	2	rna-NR_039583.1	rna-Mir3473d	778
chr8	111760375	111760553	179	*	A_WT_peak_21228	31	3.75055	6.42333	3.19198	174	Promoter (<=1kb)	8	111760474	111782201	21728	1	Aars	rna-NM_146217.4	0
chr8	111782828	111783186	359	*	A_WT_peak_21229	61	4.16007	9.77929	6.12039	17	Promoter (<=1kb)	8	111782971	111784296	1326	1	Exosc6	rna-NM_028274.4	0
chr8	111788652	111788835	184	*	A_WT_peak_21230	14	2.96651	4.08627	1.46148	118	Promoter (<=1kb)	8	111784878	111788813	3936	2	Gm38523	rna-XR_879196.2	0
chr8	111820607	111820946	340	*	A_WT_peak_21231	38	3.98495	7.14523	3.8041	300	Promoter (<=1kb)	8	111821232	111856400	35169	1	Pdpr	rna-XM_036154087.1	-286
chr8	111839248	111839457	210	*	A_WT_peak_21232	19	3.64502	4.82906	1.95847	163	5' UTR	8	111821377	111861776	40400	1	Pdpr	rna-NM_198308.1	17871
chr8	111841663	111841819	157	*	A_WT_peak_21233	19	3.63457	4.81252	1.94558	141	5' UTR	8	111821377	111861776	40400	1	Pdpr	rna-NM_198308.1	20286
chr8	111985113	111986004	892	*	A_WT_peak_21234	76	5.33457	11.4608	7.64261	822	Promoter (<=1kb)	8	111879916	111985842	105927	2	Glg1	rna-NM_001368315.1	0
chr8	112026764	112027120	357	*	A_WT_peak_21235	98	5.92598	13.8394	9.82299	108	Promoter (<=1kb)	8	111997576	112026854	29279	2	Rfwd3	rna-NM_146218.4	0
chr8	112070077	112070299	223	*	A_WT_peak_21236	38	4.2944	7.1758	3.83038	143	Distal Intergenic	8	112037879	112065081	27203	2	Mlkl	rna-XM_036154342.1	-4996
chr8	112105239	112105574	336	*	A_WT_peak_21237	37	4.37359	7.03139	3.70781	246	Intron (rna-NM_178086.3/gene-Fa2h, intron 1 of 6)	8	112071770	112120453	48684	2	Fa2h	rna-NM_178086.3	14879
chr8	112106608	112106838	231	*	A_WT_peak_21238	21	3.57269	5.14692	2.19749	25	Intron (rna-NM_178086.3/gene-Fa2h, intron 1 of 6)	8	112071770	112120453	48684	2	Fa2h	rna-NM_178086.3	13615
chr8	112120115	112120277	163	*	A_WT_peak_21239	21	3.57269	5.14692	2.19749	32	Exon (rna-NM_178086.3/gene-Fa2h, exon 1 of 7)	8	112071770	112120453	48684	2	Fa2h	rna-NM_178086.3	176
chr8	112145572	112145730	159	*	A_WT_peak_21240	19	3.4124	4.87176	1.99058	68	Downstream (<=300bp)	8	112145364	112145495	132	1	Gm24793	rna-XR_004935250.1	208
chr8	112248372	112249043	672	*	A_WT_peak_21241	142	7.15129	18.6299	14.2693	451	Promoter (<=1kb)	8	112175413	112248760	73348	2	Wdr59	rna-XM_006531082.2	0
chr8	112255809	112256142	334	*	A_WT_peak_21242	48	4.60686	8.34356	4.84143	162	Distal Intergenic	8	112262652	112352352	89701	1	Znrf1	rna-XM_036153772.1	-6510
chr8	112283153	112283352	200	*	A_WT_peak_21243	36	4.48083	6.92977	3.62109	73	Intron (rna-XM_036153772.1/gene-Znrf1, intron 2 of 4)	8	112264975	112352352	87378	1	Znrf1	rna-NM_001363489.1	18178
chr8	112300811	112300969	159	*	A_WT_peak_21244	68	5.62319	10.5419	6.80863	108	Intron (rna-XM_036153772.1/gene-Znrf1, intron 2 of 4)	8	112264975	112352352	87378	1	Znrf1	rna-NM_001363489.1	35836
chr8	112319833	112319997	165	*	A_WT_peak_21245	14	3.08648	4.11458	1.48179	71	Intron (rna-XM_036153772.1/gene-Znrf1, intron 2 of 4)	8	112352243	112356968	4726	2	Ldhd	rna-NM_027570.4	36971
chr8	112346567	112346720	154	*	A_WT_peak_21246	27	3.88868	5.92629	2.79418	72	Intron (rna-XM_036153772.1/gene-Znrf1, intron 4 of 4)	8	112352243	112356968	4726	2	Ldhd	rna-NM_027570.4	10248
chr8	112357027	112357293	267	*	A_WT_peak_21247	28	3.6582	5.99961	2.85375	14	Promoter (<=1kb)	8	112352243	112356968	4726	2	Ldhd	rna-NM_027570.4	-59
chr8	112364698	112364851	154	*	A_WT_peak_21248	49	4.87817	8.52208	4.99899	82	Promoter (1-2kb)	8	112366606	112397740	31135	1	Zfp1	rna-XM_030243418.2	-1755
chr8	112369931	112370547	617	*	A_WT_peak_21249	111	6.40247	15.2508	11.1277	128	Promoter (<=1kb)	8	112370075	112397640	27566	1	Zfp1	rna-NM_001037665.2	0
chr8	112453126	112453313	188	*	A_WT_peak_21250	31	3.58696	6.33781	3.12133	183	Intron (rna-NM_001198839.1/gene-Bcar1, intron 1 of 6)	8	112437106	112458768	21663	2	Bcar1	rna-NM_001198839.1	5455
chr8	112525217	112525427	211	*	A_WT_peak_21251	30	4.23991	6.25998	3.05725	48	Intron (rna-NM_001368335.1/gene-Cfdp1, intron 5 of 6)	8	112475129	112487827	12699	2	Gm39252	rna-XR_879199.4	-37390
chr8	112580523	112581075	553	*	A_WT_peak_21252	169	7.80769	21.5082	16.9663	504	Promoter (<=1kb)	8	112493314	112580969	87656	2	Cfdp1	rna-NM_001368335.1	0
chr8	112603041	112603594	554	*	A_WT_peak_21253	193	8.51941	24.0869	19.3893	106	Promoter (<=1kb)	8	112589670	112603378	13709	2	Tmem170	rna-XM_006531291.4	0
chr8	112617026	112617355	330	*	A_WT_peak_21254	28	3.954	6.03896	2.88623	153	Exon (rna-NM_019950.2/gene-Chst5, exon 2 of 2)	8	112589670	112603378	13709	2	Tmem170	rna-XM_006531291.4	-13648
chr8	112660178	112660558	381	*	A_WT_peak_21255	62	4.78113	9.96917	6.29106	60	Promoter (<=1kb)	8	112638639	112660445	21807	2	Tmem231	rna-NM_001033321.2	0
chr8	112666994	112667285	292	*	A_WT_peak_21256	29	3.70092	6.08082	2.92088	238	Promoter (<=1kb)	8	112667335	112679547	12213	1	Gabarapl2	rna-NM_026693.5	-50
chr8	112695311	112695495	185	*	A_WT_peak_21257	27	3.88868	5.92629	2.79418	113	Intron (rna-XM_006531075.5/gene-Adat1, intron 7 of 7)	8	112693530	112718934	25405	2	Adat1	rna-NM_001357186.1	23439
chr8	112712160	112712516	357	*	A_WT_peak_21258	26	3.676	5.79283	2.68569	308	Intron (rna-XM_006531075.5/gene-Adat1, intron 5 of 7)	8	112693530	112718934	25405	2	Adat1	rna-NM_001357186.1	6418
chr8	112718724	112719001	278	*	A_WT_peak_21259	82	5.68241	12.1616	8.28124	83	Promoter (<=1kb)	8	112685552	112718938	33387	2	Adat1	rna-XM_006531075.5	0
chr8	112764260	112764418	159	*	A_WT_peak_21260	28	4.22838	5.98551	2.8426	29	Distal Intergenic	8	112751500	112758987	7488	2	Gm9564	rna-NR_164170.1	-5273
chr8	112766568	112766776	209	*	A_WT_peak_21261	33	4.65156	6.65622	3.38844	38	Distal Intergenic	8	112751500	112758987	7488	2	Gm9564	rna-NR_164170.1	-7581
chr8	112815376	112815608	233	*	A_WT_peak_21262	21	3.79792	5.0703	2.13978	207	Distal Intergenic	8	112789137	112789243	107	1	Gm22827	rna-XR_004935191.1	26239
chr8	113033052	113033253	202	*	A_WT_peak_21263	28	4.4204	6.04418	2.89053	32	Distal Intergenic	8	113020480	113023787	3308	2	Gm39253	rna-XR_879202.3	-9265
chr8	113105367	113105549	183	*	A_WT_peak_21264	30	4.53239	6.21905	3.02288	18	Distal Intergenic	8	113020480	113023787	3308	2	Gm39253	rna-XR_879202.3	-81580
chr8	113132241	113132727	487	*	A_WT_peak_21265	39	4.73853	7.35588	3.98102	122	Distal Intergenic	8	113198731	113202138	3408	2	Gm39254	rna-XR_879204.2	69411
chr8	113175843	113176048	206	*	A_WT_peak_21266	65	6.34535	10.2875	6.57794	87	Distal Intergenic	8	113198731	113202138	3408	2	Gm39254	rna-XR_879204.2	26090
chr8	113272786	113273093	308	*	A_WT_peak_21267	30	4.53239	6.21905	3.02288	219	Distal Intergenic	8	113281249	113296207	14959	2	Gm26994	rna-NR_132433.1	23114
chr8	114244632	114244821	190	*	A_WT_peak_21268	13	3.32745	3.96355	1.37659	78	Intron (rna-NR_110476.1/gene-4930571O06Rik, intron 1 of 2)	8	114243914	114277440	33527	1	4930571O06Rik	rna-NR_110476.1	718
chr8	114259646	114259810	165	*	A_WT_peak_21269	24	4.09218	5.5317	2.47733	41	Intron (rna-NR_110476.1/gene-4930571O06Rik, intron 2 of 2)	8	114255142	114255303	162	2	Gm24291	rna-XR_004935176.1	-4343
chr8	114278163	114278380	218	*	A_WT_peak_21270	23	3.98915	5.37049	2.34804	186	Distal Intergenic	8	114255142	114255303	162	2	Gm24291	rna-XR_004935176.1	-22860
chr8	114361606	114362407	802	*	A_WT_peak_21271	222	7.82507	27.1289	22.2582	417	Promoter (<=1kb)	8	114362218	114371824	9607	1	Mon1b	rna-NM_001048143.2	0
chr8	114389665	114389820	156	*	A_WT_peak_21272	24	3.94152	5.52615	2.4728	15	Distal Intergenic	8	114394558	114403090	8533	2	Gm30052	rna-NR_136914.1	13270
chr8	114814508	114814849	342	*	A_WT_peak_21273	30	4.53239	6.21905	3.02288	32	Distal Intergenic	8	114737290	114807903	70614	2	Gm30107	rna-XR_879214.2	-6605
chr8	115166133	115166991	859	*	A_WT_peak_21274	131	6.8231	17.4628	13.1803	679	Promoter (<=1kb)	8	115166377	115220769	54393	1	Wwox	rna-XM_006531515.5	0
chr8	115186764	115186929	166	*	A_WT_peak_21275	27	4.12823	5.8257	2.7124	73	Intron (rna-XM_006531515.5/gene-Wwox, intron 4 of 5)	8	115166392	116079451	913060	1	Wwox	rna-NM_019573.3	20372
chr8	115204769	115205014	246	*	A_WT_peak_21276	21	3.68136	5.10448	2.16521	174	Intron (rna-XM_006531515.5/gene-Wwox, intron 4 of 5)	8	115166392	116079451	913060	1	Wwox	rna-NM_019573.3	38377
chr8	115315279	115315466	188	*	A_WT_peak_21277	35	4.61278	6.86512	3.56595	179	Exon (rna-XR_003947460.1/gene-Gm16116, exon 2 of 2)	8	115313935	115322111	8177	2	Gm16116	rna-XR_003947460.1	6645
chr8	115364893	115365120	228	*	A_WT_peak_21278	24	3.94152	5.52615	2.4728	142	Intron (rna-XM_006531510.5/gene-Wwox, intron 5 of 9)	8	115366096	115369089	2994	2	LOC118567613	rna-XR_004935078.1	3969
chr8	115424521	115424678	158	*	A_WT_peak_21279	23	4.01442	5.41005	2.37998	153	Intron (rna-XM_006531510.5/gene-Wwox, intron 6 of 9)	8	115425179	115434847	9669	2	Gm16118	rna-XR_004935075.1	10169
chr8	115593758	115593923	166	*	A_WT_peak_21280	20	3.76408	5.01702	2.0988	141	Intron (rna-XM_011248556.3/gene-Wwox, intron 9 of 9)	8	115499669	115523354	23686	2	LOC118567614	rna-XR_004935079.1	-70404
chr8	115913160	115913330	171	*	A_WT_peak_21281	22	4.07915	5.29532	2.28939	138	Intron (rna-NM_019573.3/gene-Wwox, intron 8 of 8)	8	115678844	115688203	9360	2	Gm39257	rna-XR_879216.4	-224957
chr8	116002560	116002727	168	*	A_WT_peak_21282	22	4.07915	5.29532	2.28939	161	Intron (rna-NM_019573.3/gene-Wwox, intron 8 of 8)	8	115678844	115688203	9360	2	Gm39257	rna-XR_879216.4	-314357
chr8	116218932	116219117	186	*	A_WT_peak_21283	18	3.71898	4.74033	1.89158	137	Distal Intergenic	8	116317909	116318012	104	2	LOC115487016	rna-XR_004935198.1	98895
chr8	116230358	116230512	155	*	A_WT_peak_21284	30	4.53239	6.21905	3.02288	106	Distal Intergenic	8	116317909	116318012	104	2	LOC115487016	rna-XR_004935198.1	87500
chr8	116274564	116275094	531	*	A_WT_peak_21285	44	4.68599	7.86935	4.42732	127	Distal Intergenic	8	116317909	116318012	104	2	LOC115487016	rna-XR_004935198.1	42918
chr8	116445638	116445879	242	*	A_WT_peak_21286	38	4.67136	7.24533	3.88488	126	Intron (rna-NR_168616.1/gene-Gm30712, intron 1 of 4)	8	116442661	116456747	14087	1	Gm30712	rna-NR_168617.1	2977
chr8	116710076	116710238	163	*	A_WT_peak_21287	23	3.9642	5.3314	2.31795	25	Distal Intergenic	8	116630881	116633276	2396	2	Gm31164	rna-XR_388071.1	-76800
chr8	116755592	116755788	197	*	A_WT_peak_21288	42	5.10851	7.65881	4.24383	22	Distal Intergenic	8	116630881	116633276	2396	2	Gm31164	rna-XR_388071.1	-122316
chr8	116950112	116950446	335	*	A_WT_peak_21289	35	4.59883	6.84265	3.5465	290	Distal Intergenic	8	116917492	116919272	1781	1	Gm31225	rna-XR_388072.4	32620
chr8	117040183	117040366	184	*	A_WT_peak_21290	21	3.79792	5.0703	2.13978	137	Intron (rna-XR_879224.1/gene-Gm31278, intron 2 of 4)	8	116989943	117079174	89232	2	Gm31278	rna-XR_879224.1	38808
chr8	117397444	117397726	283	*	A_WT_peak_21291	95	6.39962	13.5475	9.55432	71	Intron (rna-XM_017312996.3/gene-Cdyl2, intron 1 of 6)	8	117295462	117410399	114938	2	Cdyl2	rna-XM_017312996.3	12673
chr8	117416015	117416181	167	*	A_WT_peak_21292	25	3.98659	5.59868	2.53045	41	Intron (rna-NM_029441.3/gene-Cdyl2, intron 1 of 6)	8	117295462	117410399	114938	2	Cdyl2	rna-XM_017312996.3	-5616
chr8	117447344	117447544	201	*	A_WT_peak_21293	45	5.30448	7.97081	4.51681	65	Intron (rna-NM_029441.3/gene-Cdyl2, intron 1 of 6)	8	117295463	117459730	164268	2	Cdyl2	rna-NM_029441.3	12186
chr8	117647936	117648794	859	*	A_WT_peak_21294	92	5.80842	13.1956	9.2295	710	Promoter (<=1kb)	8	117648448	117662175	13728	1	Cenpn	rna-XM_036154305.1	0
chr8	117679073	117679260	188	*	A_WT_peak_21295	32	4.09127	6.53847	3.28908	82	Intron (rna-NM_177700.4/gene-Atmin, intron 1 of 3)	8	117615439	117671061	55623	2	Cmc2	rna-XM_006531282.3	-8012
chr8	117705401	117705817	417	*	A_WT_peak_21296	189	7.8461	23.6163	18.9493	76	Promoter (<=1kb)	8	117696333	117705698	9366	2	1700030J22Rik	rna-NM_001357253.1	0
chr8	117720008	117720440	433	*	A_WT_peak_21297	107	5.8303	14.8329	10.7403	261	Promoter (<=1kb)	8	117708706	117720237	11532	2	Gcsh	rna-NM_026572.4	0
chr8	117761805	117761985	181	*	A_WT_peak_21298	24	3.52977	5.52356	2.4713	165	Exon (rna-XM_036154370.1/gene-Pkd1l2, exon 26 of 43)	8	117758656	117770372	11717	1	Gm15395	rna-XR_003947464.2	3149
chr8	117839538	117839870	333	*	A_WT_peak_21299	30	4.05121	6.20565	3.02269	26	Intron (rna-XM_011248481.3/gene-Bco1, intron 5 of 10)	8	117822604	117860459	37856	1	Bco1	rna-NM_021486.4	16934
chr8	117884488	117884686	199	*	A_WT_peak_21300	74	5.42412	11.2745	7.47407	124	Promoter (<=1kb)	8	117884720	117932573	47854	1	Gan	rna-NM_001081151.2	-34
chr8	117968252	117968731	480	*	A_WT_peak_21301	25	3.88276	5.66999	2.58744	57	Distal Intergenic	8	117983758	118188245	204488	1	Cmip	rna-NM_001163262.1	-15027
chr8	118017978	118018384	407	*	A_WT_peak_21302	39	4.52989	7.30009	3.93284	231	Intron (rna-NM_001163262.1/gene-Cmip, intron 1 of 20)	8	118034946	118044370	9425	2	Gm51554	rna-XR_003947469.2	25986
chr8	118181346	118181515	170	*	A_WT_peak_21303	38	4.00718	7.18933	3.83672	55	Intron (rna-NM_001163262.1/gene-Cmip, intron 17 of 20)	8	118179799	118179818	20	1	rna-NR_106045.1	rna-Mir7077-2	1547
chr8	118275875	118276179	305	*	A_WT_peak_21304	60	5.32391	9.6494	6.00368	175	Intron (rna-NM_172285.2/gene-Plcg2, intron 2 of 32)	8	118225014	118361881	136868	1	Plcg2	rna-NM_172285.2	50861
chr8	118298216	118298608	393	*	A_WT_peak_21305	41	4.48694	7.51934	4.12334	107	Intron (rna-NM_172285.2/gene-Plcg2, intron 7 of 32)	8	118225014	118361881	136868	1	Plcg2	rna-NM_172285.2	73202
chr8	118329704	118329859	156	*	A_WT_peak_21306	16	3.31171	4.29784	1.6094	40	Intron (rna-NM_172285.2/gene-Plcg2, intron 22 of 32)	8	118388141	118392957	4817	2	Sdr42e1	rna-XM_006531409.3	63098
chr8	118528358	118529218	861	*	A_WT_peak_21307	146	7.83915	19.0742	14.6835	360	Promoter (<=1kb)	8	118518376	118528713	10338	2	Mphosph6	rna-NM_001357232.1	0
chr8	118952737	118953000	264	*	A_WT_peak_21308	18	3.70689	4.72171	1.87726	180	Distal Intergenic	8	119010150	119744017	733868	1	Cdh13	rna-XM_036153739.1	-57150
chr8	118992613	118992766	154	*	A_WT_peak_21309	26	3.9637	5.80476	2.69598	115	Distal Intergenic	8	119010150	119744017	733868	1	Cdh13	rna-XM_036153739.1	-17384
chr8	119454205	119454366	162	*	A_WT_peak_21310	19	3.75571	4.7969	1.93327	131	Intron (rna-XM_036153739.1/gene-Cdh13, intron 3 of 6)	8	119453565	119453726	162	1	Gm22999	gene-Gm22999	640
chr8	119599465	119599916	452	*	A_WT_peak_21311	50	4.7075	8.53124	5.00697	44	Intron (rna-XM_036153739.1/gene-Cdh13, intron 5 of 6)	8	119453565	119453726	162	1	Gm22999	gene-Gm22999	145900
chr8	119656420	119656841	422	*	A_WT_peak_21312	46	4.98828	8.07375	4.60777	52	Intron (rna-XM_036153739.1/gene-Cdh13, intron 5 of 6)	8	119779073	119784196	5124	2	Gm31893	rna-XR_003947472.1	127355
chr8	119770188	119770352	165	*	A_WT_peak_21313	37	4.89659	7.04282	3.71732	4	Intron (rna-NM_019707.5/gene-Cdh13, intron 6 of 13)	8	119779073	119784196	5124	2	Gm31893	rna-XR_003947472.1	13844
chr8	119789118	119789517	400	*	A_WT_peak_21314	37	4.58047	7.09517	3.7617	391	Intron (rna-NM_019707.5/gene-Cdh13, intron 6 of 13)	8	119779073	119784196	5124	2	Gm31893	rna-XR_003947472.1	-4922
chr8	119807516	119807682	167	*	A_WT_peak_21315	46	4.8288	8.11755	4.64641	149	Intron (rna-NM_019707.5/gene-Cdh13, intron 6 of 13)	8	119779073	119784196	5124	2	Gm31893	rna-XR_003947472.1	-23320
chr8	119848971	119849151	181	*	A_WT_peak_21316	16	3.38241	4.41124	1.65115	41	Intron (rna-NM_019707.5/gene-Cdh13, intron 7 of 13)	8	119779073	119784196	5124	2	Gm31893	rna-XR_003947472.1	-64775
chr8	119996805	119997004	200	*	A_WT_peak_21317	38	4.4728	7.20227	3.84754	33	Intron (rna-NM_019707.5/gene-Cdh13, intron 10 of 13)	8	120071277	120075668	4392	1	Hsbp1	rna-NM_024219.1	-74273
chr8	120036139	120036450	312	*	A_WT_peak_21318	88	6.23756	12.83	8.89349	182	Intron (rna-NM_019707.5/gene-Cdh13, intron 11 of 13)	8	120071277	120075668	4392	1	Hsbp1	rna-NM_024219.1	-34827
chr8	120071059	120071494	436	*	A_WT_peak_21319	71	5.43145	10.9221	7.15349	96	Promoter (<=1kb)	8	120071277	120075668	4392	1	Hsbp1	rna-NM_024219.1	0
chr8	120111245	120111488	244	*	A_WT_peak_21320	26	3.9637	5.80476	2.69598	239	Exon (rna-XR_001778762.1/gene-Gm45723, exon 1 of 2)	8	120111128	120113131	2004	1	Gm45723	rna-XR_001778762.1	117
chr8	120181562	120181736	175	*	A_WT_peak_21321	26	3.33184	5.80077	2.69336	164	Intron (rna-XM_036153728.1/gene-Necab2, intron 5 of 12)	8	120179778	120199379	19602	1	Necab2	rna-XM_036153727.1	1784
chr8	120261159	120261353	195	*	A_WT_peak_21322	37	4.09925	7.09517	3.7617	37	Intron (rna-NM_001167910.1/gene-Mbtps1, intron 9 of 22)	8	120234894	120285207	50314	2	Mbtps1	rna-XM_030243691.2	23854
chr8	120285337	120285652	316	*	A_WT_peak_21323	93	5.21366	13.3768	9.39642	214	Promoter (<=1kb)	8	120234890	120285500	50611	2	Mbtps1	rna-NM_001167910.1	0
chr8	120290854	120291105	252	*	A_WT_peak_21324	47	4.09719	8.20427	4.7193	186	Exon (rna-NM_001379016.1/gene-Hsdl1, exon 5 of 5)	8	120234890	120285603	50714	2	Mbtps1	rna-XR_878851.3	-5251
chr8	120309189	120309723	535	*	A_WT_peak_21325	44	4.5094	7.85787	4.41742	95	Exon (rna-NM_026648.4/gene-Dnaaf1, exon 4 of 12)	8	120301974	120325193	23220	1	Dnaaf1	rna-NM_026648.4	7215
chr8	120341612	120341795	184	*	A_WT_peak_21326	25	3.25632	5.63863	2.56222	59	Exon (rna-XM_006531467.2/gene-Adad2, exon 4 of 6)	8	120339455	120343665	4211	1	Adad2	rna-XM_006531464.2	2157
chr8	120376491	120376665	175	*	A_WT_peak_21327	17	3.25887	4.6048	1.7904	51	Distal Intergenic	8	120362554	120373608	11055	1	Gm46054	rna-XR_001778667.3	13937
chr8	120387528	120387694	167	*	A_WT_peak_21328	31	3.72301	6.36925	3.14742	85	Intron (rna-XR_388092.4/gene-Gm32352, intron 3 of 3)	8	120385528	120392916	7389	2	Gm32352	rna-XR_388092.4	5222
chr8	120416215	120416409	195	*	A_WT_peak_21329	29	3.87676	6.15664	2.98265	5	Intron (rna-XR_004935096.1/gene-LOC118567620, intron 1 of 2)	8	120410491	120420517	10027	2	LOC118567620	rna-XR_004935096.1	4108
chr8	120482144	120482322	179	*	A_WT_peak_21330	17	3.12831	4.56802	1.76323	29	Exon (rna-NM_026922.1/gene-Atp2c2, exon 25 of 27)	8	120487326	120505155	17830	2	Meak7	rna-NM_028883.2	22833
chr8	120505021	120505263	243	*	A_WT_peak_21331	17	2.90838	4.5118	1.72148	44	Promoter (<=1kb)	8	120486802	120505173	18372	2	Meak7	rna-XM_030243817.2	0
chr8	120567216	120567414	199	*	A_WT_peak_21332	37	4.08275	7.06389	3.73512	173	Promoter (<=1kb)	8	120535953	120567318	31366	2	Cotl1	rna-NM_028071.3	0
chr8	120588638	120589017	380	*	A_WT_peak_21333	58	4.54442	9.46802	5.8406	219	Promoter (<=1kb)	8	120588970	120603728	14759	1	Klhl36	rna-XR_001778433.2	0
chr8	120624565	120624793	229	*	A_WT_peak_21334	38	4.84801	7.24284	3.88288	185	Promoter (1-2kb)	8	120617035	120623503	6469	2	LOC118567621	rna-XM_036154445.1	-1062
chr8	120637299	120637525	227	*	A_WT_peak_21335	36	4.34149	6.97586	3.66004	134	Promoter (<=1kb)	8	120637685	120684293	46609	1	Usp10	rna-XM_006530845.4	-160
chr8	120733990	120734280	291	*	A_WT_peak_21336	40	4.29001	7.45333	4.06566	173	Intron (rna-NM_001310635.1/gene-Crispld2, intron 1 of 14)	8	120729470	120779532	50063	1	Crispld2	rna-XM_006531509.1	4520
chr8	120759058	120759287	230	*	A_WT_peak_21337	56	4.77142	9.29491	5.68468	163	Intron (rna-NM_001310635.1/gene-Crispld2, intron 12 of 14)	8	120729470	120779532	50063	1	Crispld2	rna-XM_006531509.1	29588
chr8	120819608	120819783	176	*	A_WT_peak_21338	21	3.30003	5.09261	2.15644	0	Promoter (<=1kb)	8	120807834	120818967	11134	2	Zdhhc7	rna-XM_011248257.4	-641
chr8	120840373	120841282	910	*	A_WT_peak_21339	183	6.84047	23.0029	18.3701	378	Promoter (<=1kb)	8	120840891	120881313	40423	1	6430548M08Rik	rna-NM_001163762.1	0
chr8	120973492	120973729	238	*	A_WT_peak_21340	66	5.16583	10.4074	6.68683	161	Intron (rna-XM_006531145.5/gene-Gse1, intron 1 of 16)	8	120955240	121308116	352877	1	Gse1	rna-XM_006531147.4	18252
chr8	120992777	120992995	219	*	A_WT_peak_21341	32	3.64152	6.45059	3.21494	58	Intron (rna-XM_006531145.5/gene-Gse1, intron 1 of 16)	8	120955240	121308116	352877	1	Gse1	rna-XM_006531147.4	37537
chr8	121024643	121024797	155	*	A_WT_peak_21342	22	3.22947	5.16422	2.21086	25	Intron (rna-XM_006531145.5/gene-Gse1, intron 1 of 16)	8	121054416	121065763	11348	1	Gm32968	rna-XR_388103.3	-29619
chr8	121057986	121058188	203	*	A_WT_peak_21343	15	2.84505	4.20742	1.54586	50	Intron (rna-XM_006531145.5/gene-Gse1, intron 1 of 16)	8	121054416	121065763	11348	1	Gm32968	rna-XR_388103.3	3570
chr8	121064633	121064785	153	*	A_WT_peak_21344	25	3.48392	5.66464	2.58356	74	Exon (rna-XR_388103.3/gene-Gm32968, exon 3 of 3)	8	121068950	121071993	3044	2	Gm39264	rna-XR_879258.2	7208
chr8	121099144	121099700	557	*	A_WT_peak_21345	62	4.45952	9.90304	6.23174	478	Intron (rna-XM_006531145.5/gene-Gse1, intron 2 of 16)	8	121068950	121071993	3044	2	Gm39264	rna-XR_879258.2	-27151
chr8	121121697	121122134	438	*	A_WT_peak_21346	65	4.73656	10.2027	6.50211	234	Intron (rna-XM_006531145.5/gene-Gse1, intron 2 of 16)	8	121068950	121071993	3044	2	Gm39264	rna-XR_879258.2	-49704
chr8	121129183	121129683	501	*	A_WT_peak_21347	56	4.43095	9.22338	5.62075	322	Intron (rna-XM_006531145.5/gene-Gse1, intron 2 of 16)	8	121068950	121071993	3044	2	Gm39264	rna-XR_879258.2	-57190
chr8	121168761	121168951	191	*	A_WT_peak_21348	17	3.10473	4.52434	1.73038	158	Intron (rna-XM_006531145.5/gene-Gse1, intron 2 of 16)	8	121215345	121308122	92778	1	Gse1	rna-XM_030243649.2	-46394
chr8	121194682	121194894	213	*	A_WT_peak_21349	28	3.6582	5.99961	2.85375	177	Intron (rna-XM_006531145.5/gene-Gse1, intron 2 of 16)	8	121215345	121308122	92778	1	Gse1	rna-XM_030243649.2	-20451
chr8	121202717	121202868	152	*	A_WT_peak_21350	54	4.65162	9.05786	5.47489	61	Intron (rna-XM_006531145.5/gene-Gse1, intron 2 of 16)	8	121215345	121308122	92778	1	Gse1	rna-XM_030243649.2	-12477
chr8	121209382	121209613	232	*	A_WT_peak_21351	17	3.02961	4.57187	1.76656	122	Intron (rna-XM_006531145.5/gene-Gse1, intron 2 of 16)	8	121215345	121308122	92778	1	Gse1	rna-XM_030243649.2	-5732
chr8	121219805	121219959	155	*	A_WT_peak_21352	13	2.78469	3.92062	1.34761	146	Promoter (<=1kb)	8	121220607	121308116	87510	1	Gse1	rna-XM_036154143.1	-648
chr8	121265577	121265745	169	*	A_WT_peak_21353	24	3.19358	5.5028	2.45508	8	Intron (rna-XM_006531145.5/gene-Gse1, intron 2 of 16)	8	121265473	121265493	21	1	rna-NR_106159.1	rna-Mir7687-2	104
chr8	121315620	121316252	633	*	A_WT_peak_21354	463	9.96207	52.2915	46.3434	360	Promoter (<=1kb)	8	121308005	121315814	7810	2	Gins2	rna-NM_178856.1	0
chr8	121385696	121386031	336	*	A_WT_peak_21355	38	3.90856	7.25696	3.89518	30	Exon (rna-NM_010926.6/gene-Emc8, exon 3 of 5)	8	121380653	121394826	14174	2	Emc8	rna-NM_010926.6	8795
chr8	121394749	121395304	556	*	A_WT_peak_21356	208	7.82982	25.6114	20.8251	155	Promoter (<=1kb)	8	121394964	121400948	5985	1	Cox4i1	rna-NM_009941.3	0
chr8	121548302	121548470	169	*	A_WT_peak_21357	17	3.24496	4.58045	1.77187	125	Distal Intergenic	8	121518474	121522113	3640	1	Gm33199	rna-XR_879261.1	29828
chr8	121659528	121659874	347	*	A_WT_peak_21358	73	5.38027	11.1879	7.39476	216	Distal Intergenic	8	121643682	121646436	2755	1	Gm33471	rna-XR_388116.3	15846
chr8	121681057	121681385	329	*	A_WT_peak_21359	25	3.87287	5.65348	2.57453	280	Distal Intergenic	8	121643682	121646436	2755	1	Gm33471	rna-XR_388116.3	37375
chr8	121709801	121710087	287	*	A_WT_peak_21360	33	3.82842	6.57542	3.32014	269	Distal Intergenic	8	121743252	121750356	7105	2	Gm33579	rna-XR_001778678.1	40269
chr8	121783902	121784169	268	*	A_WT_peak_21361	35	4.26839	6.84892	3.55191	265	Intron (rna-NR_045471.2/gene-Fendrr, intron 5 of 5)	8	121762490	121764696	2207	2	Gm46071	rna-XR_001778763.1	-19206
chr8	121817677	121817854	178	*	A_WT_peak_21362	27	3.74584	5.92013	2.78993	122	Distal Intergenic	8	121811125	121814893	3769	1	Foxf1	rna-NM_010426.2	6552
chr8	121867612	121867989	378	*	A_WT_peak_21363	29	3.99232	6.10481	2.9407	177	Distal Intergenic	8	121854424	121857383	2960	1	Foxl1	rna-NM_008024.2	13188
chr8	121899855	121900021	167	*	A_WT_peak_21364	33	3.97148	6.58732	3.3302	81	Intron (rna-XR_004935109.1/gene-Gm42046, intron 2 of 3)	8	121899063	121910142	11080	1	Gm42046	rna-XR_879267.1	792
chr8	121961680	121961854	175	*	A_WT_peak_21365	65	5.27284	10.2604	6.55391	163	Distal Intergenic	8	121940546	121949456	8911	1	Gm33739	rna-XR_879269.2	21134
chr8	121984617	121984867	251	*	A_WT_peak_21366	19	3.50551	4.816	1.94761	185	Distal Intergenic	8	121988528	121991313	2786	2	Gm33823	rna-XR_388123.4	6446
chr8	122006196	122006543	348	*	A_WT_peak_21367	17	3.11648	4.54611	1.7465	80	Distal Intergenic	8	121988528	121991313	2786	2	Gm33823	rna-XR_388123.4	-14883
chr8	122043108	122043259	152	*	A_WT_peak_21368	14	2.96651	4.08627	1.46148	91	Distal Intergenic	8	121988528	121991313	2786	2	Gm33823	rna-XR_388123.4	-51795
chr8	122057808	122058222	415	*	A_WT_peak_21369	24	3.50883	5.4847	2.44012	12	Distal Intergenic	8	121988528	121991313	2786	2	Gm33823	rna-XR_388123.4	-66495
chr8	122141940	122142139	200	*	A_WT_peak_21370	19	3.60357	4.76343	1.90842	148	Distal Intergenic	8	122145366	122157713	12348	1	Gm26747	rna-XR_879271.2	-3227
chr8	122239389	122239540	152	*	A_WT_peak_21371	17	3.25887	4.6048	1.7904	90	Distal Intergenic	8	122257516	122268693	11178	2	1700018B08Rik	rna-NM_001357259.1	29153
chr8	122253211	122253501	291	*	A_WT_peak_21372	22	3.60658	5.20464	2.24139	187	Distal Intergenic	8	122257516	122268693	11178	2	1700018B08Rik	rna-NM_001357259.1	15192
chr8	122266118	122266435	318	*	A_WT_peak_21373	50	4.749	8.60817	5.07553	187	Intron (rna-XM_006531474.4/gene-1700018B08Rik, intron 3 of 6)	8	122257516	122268693	11178	2	1700018B08Rik	rna-NM_001357259.1	2258
chr8	122268479	122268700	222	*	A_WT_peak_21374	46	4.35631	8.16448	4.68733	76	Promoter (<=1kb)	8	122257516	122268693	11178	2	1700018B08Rik	rna-NM_001357259.1	0
chr8	122305561	122305930	370	*	A_WT_peak_21375	122	5.5413	16.4715	12.2594	73	Promoter (<=1kb)	8	122276182	122305603	29422	2	Fbxo31	rna-XM_006531477.3	0
chr8	122312057	122312535	479	*	A_WT_peak_21376	32	3.64768	6.46329	3.22578	239	Distal Intergenic	8	122308504	122308932	429	1	Gm17786	gene-Gm17786	3553
chr8	122323103	122323292	190	*	A_WT_peak_21377	30	3.42201	6.21843	3.02288	76	Intron (rna-NM_001364358.1/gene-Map1lc3b, intron 3 of 3)	8	122317177	122325499	8323	1	Map1lc3b	rna-NM_026160.5	5926
chr8	122353164	122353386	223	*	A_WT_peak_21378	22	3.50044	5.24432	2.27277	24	Intron (rna-XM_006530667.5/gene-Zcchc14, intron 2 of 12)	8	122325442	122378672	53231	2	Zcchc14	rna-NM_080855.2	25286
chr8	122358230	122358714	485	*	A_WT_peak_21379	80	5.55784	11.913	8.05535	167	Intron (rna-XM_006530667.5/gene-Zcchc14, intron 1 of 12)	8	122325442	122378672	53231	2	Zcchc14	rna-NM_080855.2	19958
chr8	122379601	122379878	278	*	A_WT_peak_21380	87	4.91069	12.6263	8.70742	183	Promoter (<=1kb)	8	122325434	122379660	54227	2	Zcchc14	rna-XM_006530667.5	0
chr8	122381854	122382043	190	*	A_WT_peak_21381	49	3.97953	8.49265	4.97371	161	Promoter (2-3kb)	8	122332236	122379662	47427	2	Zcchc14	rna-XM_017312569.3	-2192
chr8	122440998	122441272	275	*	A_WT_peak_21382	33	4.14865	6.63951	3.37425	20	Distal Intergenic	8	122451622	122457216	5595	2	Gm46065	rna-NR_165833.1	15944
chr8	122546993	122547184	192	*	A_WT_peak_21383	17	3.19722	4.49661	1.71089	4	Intron (rna-NM_145605.2/gene-Klhdc4, intron 3 of 11)	8	122523049	122556294	33246	2	Klhdc4	rna-XM_017312755.3	9110
chr8	122554651	122555023	373	*	A_WT_peak_21384	35	4.59883	6.84265	3.5465	206	Intron (rna-NM_145605.2/gene-Klhdc4, intron 1 of 11)	8	122523049	122556294	33246	2	Klhdc4	rna-XM_017312755.3	1271
chr8	122572108	122572386	279	*	A_WT_peak_21385	35	4.1088	6.83957	3.54383	248	Distal Intergenic	8	122578604	122602909	24306	1	Gm26812	rna-XR_879277.3	-6218
chr8	122588832	122589089	258	*	A_WT_peak_21386	54	4.45738	8.97349	5.40018	220	Intron (rna-XR_879277.3/gene-Gm26812, intron 2 of 2)	8	122594775	122602909	8135	1	Gm26812	rna-XR_879279.3	-5686
chr8	122602173	122602371	199	*	A_WT_peak_21387	20	3.01466	4.91953	2.02532	109	Exon (rna-XR_879277.3/gene-Gm26812, exon 3 of 3)	8	122594775	122602909	8135	1	Gm26812	rna-XR_879279.3	7398
chr8	122616476	122616896	421	*	A_WT_peak_21388	30	3.41178	6.19593	3.01496	337	Intron (rna-NM_011404.3/gene-Slc7a5, intron 2 of 9)	8	122607885	122634425	26541	2	Slc7a5	rna-NM_011404.3	17529
chr8	122649083	122649251	169	*	A_WT_peak_21389	42	4.13524	7.72169	4.29835	34	Intron (rna-NM_007608.2/gene-Car5a, intron 5 of 6)	8	122634572	122643620	9049	1	BC048644	rna-NR_167716.1	14511
chr8	122661967	122662187	221	*	A_WT_peak_21390	44	4.51944	7.87622	4.43366	55	Intron (rna-NM_007608.2/gene-Car5a, intron 2 of 6)	8	122642874	122671651	28778	2	Car5a	rna-NM_007608.2	9464
chr8	122670444	122670694	251	*	A_WT_peak_21391	22	3.17016	5.24811	2.27552	68	Intron (rna-NM_007608.2/gene-Car5a, intron 1 of 6)	8	122642874	122671651	28778	2	Car5a	rna-NM_007608.2	957
chr8	122676770	122677315	546	*	A_WT_peak_21392	147	5.52438	19.1281	14.7337	428	Promoter (<=1kb)	8	122677231	122755999	78769	1	Banp	rna-NM_001110100.2	0
chr8	122677822	122678149	328	*	A_WT_peak_21393	28	3.00584	6.04363	2.89042	300	Promoter (<=1kb)	8	122676417	122677384	968	2	Gm27011	rna-NR_169031.1	-438
chr8	122750498	122751125	628	*	A_WT_peak_21394	39	3.94915	7.34101	3.96811	269	Exon (rna-XM_017312899.2/gene-Banp, exon 14 of 15)	8	122770009	122999389	229381	1	Zfp469	rna-XM_011248576.4	-18884
chr8	122777809	122777985	177	*	A_WT_peak_21395	26	3.41576	5.75486	2.65592	39	Intron (rna-XM_011248576.4/gene-Zfp469, intron 1 of 4)	8	122770009	122999389	229381	1	Zfp469	rna-XM_036153837.1	7800
chr8	122866310	122866721	412	*	A_WT_peak_21396	58	4.28265	9.49188	5.86185	148	Intron (rna-XM_011248576.4/gene-Zfp469, intron 1 of 4)	8	122872501	122876764	4264	2	Gm39268	rna-XR_879282.3	10043
chr8	122879187	122879420	234	*	A_WT_peak_21397	61	4.55104	9.7969	6.13615	100	Promoter (2-3kb)	8	122872501	122876764	4264	2	Gm39268	rna-XR_879282.3	-2423
chr8	122890924	122891201	278	*	A_WT_peak_21398	26	3.54895	5.79034	2.68366	270	Intron (rna-XM_011248576.4/gene-Zfp469, intron 3 of 4)	8	122872501	122876764	4264	2	Gm39268	rna-XR_879282.3	-14160
chr8	122996621	122996916	296	*	A_WT_peak_21399	28	3.06054	5.99351	2.84915	136	Exon (rna-XM_011248576.4/gene-Zfp469, exon 5 of 5)	8	123000617	123008245	7629	2	Gm39269	rna-XR_879286.4	11329
chr8	123007859	123008804	946	*	A_WT_peak_21400	296	6.59227	34.9237	29.6364	543	Promoter (<=1kb)	8	123000617	123008245	7629	2	Gm39269	rna-XR_879286.4	0
chr8	123088402	123089192	791	*	A_WT_peak_21401	48	4.29492	8.33562	4.83418	342	5' UTR	8	123082804	123089530	6727	2	Trhr2	rna-XM_030243314.1	338
chr8	123103105	123103501	397	*	A_WT_peak_21402	84	5.22278	12.3107	8.41733	223	Promoter (<=1kb)	8	123103298	123144099	40802	1	Zc3h18	rna-XM_030243834.2	0
chr8	123157267	123157804	538	*	A_WT_peak_21403	89	4.64066	12.9126	8.96985	396	Intron (rna-NM_001301284.1/gene-Cyba, intron 1 of 4)	8	123151510	123159679	8170	2	Cyba	rna-NM_001301284.1	1875
chr8	123170136	123170525	390	*	A_WT_peak_21404	45	3.66374	7.98174	4.52681	81	Promoter (<=1kb)	8	123170395	123173215	2821	1	9330133O14Rik	rna-NR_045696.1	0
chr8	123206761	123206972	212	*	A_WT_peak_21405	19	2.62581	4.84097	1.96748	162	Exon (rna-XR_003947328.2/gene-Ctu2, exon 9 of 14)	8	123202882	123209831	6950	1	Ctu2	rna-NR_152823.1	3879
chr8	123234335	123234510	176	*	A_WT_peak_21406	47	3.99835	8.26197	4.77024	67	Exon (rna-NM_001037298.1/gene-Piezo1, exon 3 of 51)	8	123208451	123240711	32261	2	Piezo1	rna-XM_006530953.2	6201
chr8	123238556	123238727	172	*	A_WT_peak_21407	33	3.39491	6.60862	3.34803	90	Intron (rna-NM_001037298.1/gene-Piezo1, intron 2 of 50)	8	123208451	123240711	32261	2	Piezo1	rna-XM_006530953.2	1984
chr8	123245529	123246038	510	*	A_WT_peak_21408	26	3.32157	5.77881	2.67482	193	Intron (rna-NM_001037298.1/gene-Piezo1, intron 1 of 50)	8	123247307	123247413	107	2	Gm26497	rna-XR_004935190.1	1375
chr8	123263623	123263778	156	*	A_WT_peak_21409	30	3.42201	6.21843	3.02288	109	Intron (rna-NM_001037298.1/gene-Piezo1, intron 1 of 50)	8	123208437	123278068	69632	2	Piezo1	rna-NM_001037298.1	14290
chr8	123264340	123264592	253	*	A_WT_peak_21410	34	3.56402	6.76626	3.48124	30	Intron (rna-NM_001037298.1/gene-Piezo1, intron 1 of 50)	8	123208437	123278068	69632	2	Piezo1	rna-NM_001037298.1	13476
chr8	123273631	123273817	187	*	A_WT_peak_21411	56	4.19032	9.27384	5.66584	153	Intron (rna-NM_001037298.1/gene-Piezo1, intron 1 of 50)	8	123208437	123278068	69632	2	Piezo1	rna-NM_001037298.1	4251
chr8	123298681	123298933	253	*	A_WT_peak_21412	32	3.09575	6.48343	3.24267	219	Exon (rna-NM_026014.3/gene-Cdt1, exon 9 of 10)	8	123294754	123299869	5116	1	Cdt1	rna-NM_026014.3	3927
chr8	123303702	123304155	454	*	A_WT_peak_21413	36	3.52716	6.91982	3.61272	58	Promoter (<=1kb)	8	123301376	123303646	2271	2	Aprt	rna-NM_009698.2	-56
chr8	123330926	123331108	183	*	A_WT_peak_21414	21	3.18618	5.07766	2.14461	16	5' UTR	8	123322615	123324300	1686	2	Gm45857	gene-Gm45857	-6626
chr8	123337832	123338355	524	*	A_WT_peak_21415	300	8.49347	35.3668	30.055	383	Promoter (<=1kb)	8	123304976	123338047	33072	2	Galns	rna-XM_017312894.2	0
chr8	123427113	123427273	161	*	A_WT_peak_21416	17	3.15225	4.61226	1.79604	25	Promoter (1-2kb)	8	123351877	123426069	74193	2	Cbfa2t3	rna-XM_011248291.4	-1044
chr8	123454756	123454925	170	*	A_WT_peak_21417	26	3.49674	5.68948	2.6032	34	Intron (rna-XR_004935115.1/gene-C230057M02Rik, intron 4 of 4)	8	123428159	123445637	17479	2	LOC118567624	rna-XR_004935140.1	-9119
chr8	123518689	123518891	203	*	A_WT_peak_21418	22	3.24048	5.18616	2.2277	192	Intron (rna-XR_003947284.1/gene-Acsf3, intron 5 of 6)	8	123505037	123544621	39585	1	Acsf3	rna-XM_030243570.1	13652
chr8	123529302	123529618	317	*	A_WT_peak_21419	38	4.15808	7.2063	3.85097	279	Exon (rna-XR_003947284.1/gene-Acsf3, exon 6 of 7)	8	123505037	123544621	39585	1	Acsf3	rna-XM_030243570.1	24265
chr8	123537627	123537796	170	*	A_WT_peak_21420	20	3.15446	5.01398	2.09687	8	Intron (rna-XR_003947284.1/gene-Acsf3, intron 6 of 6)	8	123568317	123568984	668	1	Gm16378	gene-Gm16378	-30521
chr8	123544496	123544717	222	*	A_WT_peak_21421	23	3.15616	5.42128	2.38887	139	3' UTR	8	123568317	123568984	668	1	Gm16378	gene-Gm16378	-23600
chr8	123575037	123575783	747	*	A_WT_peak_21422	37	3.50366	7.09988	3.76564	412	Promoter (<=1kb)	8	123575113	123594136	19024	1	Cdh15	rna-NM_007662.2	0
chr8	123594215	123594378	164	*	A_WT_peak_21423	30	3.34614	6.27144	3.06676	126	Downstream (<=300bp)	8	123575113	123594136	19024	1	Cdh15	rna-NM_007662.2	19102
chr8	123618414	123618646	233	*	A_WT_peak_21424	27	3.337	5.8118	2.70134	85	Exon (rna-XM_030243851.1/gene-Ankrd11, exon 5 of 9)	8	123610060	123626810	16751	2	Ankrd11	rna-XM_030243851.1	8164
chr8	123628516	123628752	237	*	A_WT_peak_21425	25	3.60873	5.66942	2.58734	35	Promoter (1-2kb)	8	123610060	123626810	16751	2	Ankrd11	rna-XM_030243852.1	-1706
chr8	123634426	123634717	292	*	A_WT_peak_21426	27	3.87953	5.91046	2.78127	112	Intron (rna-XM_036154377.1/gene-Ankrd11, intron 4 of 13)	8	123640965	123644617	3653	1	Gm39273	rna-XR_004935142.1	-6248
chr8	123716448	123716634	187	*	A_WT_peak_21427	42	4.58431	7.69117	4.27181	17	Intron (rna-NM_001081379.2/gene-Ankrd11, intron 1 of 12)	8	123709576	123709682	107	2	Gm24445	rna-XR_004935186.1	-6766
chr8	123748037	123748358	322	*	A_WT_peak_21428	25	3.6014	5.65593	2.57613	221	Intron (rna-NM_001081379.2/gene-Ankrd11, intron 1 of 12)	8	123610561	123769023	158463	2	Ankrd11	rna-NM_001081379.2	20665
chr8	123769001	123769382	382	*	A_WT_peak_21429	171	6.55288	21.7538	17.1958	192	Promoter (<=1kb)	8	123769314	123771341	2028	1	2810013P06Rik	rna-NR_045268.1	0
chr8	123818817	123819116	300	*	A_WT_peak_21430	21	3.20228	5.1099	2.16965	19	Intron (rna-NM_001364435.1/gene-Spg7, intron 13 of 15)	8	123829089	123831983	2895	1	Rpl13	rna-NM_016738.5	-9973
chr8	123828980	123829537	558	*	A_WT_peak_21431	70	4.69652	10.7677	7.01274	198	Promoter (<=1kb)	8	123829089	123831983	2895	1	Rpl13	rna-NM_016738.5	0
chr8	123881943	123882093	151	*	A_WT_peak_21432	29	3.62324	6.17201	2.99527	7	Intron (rna-XR_003947321.2/gene-Sult5a1, intron 2 of 5)	8	123869586	123885019	15434	2	Sult5a1	rna-NM_020564.3	2926
chr8	123909453	123909647	195	*	A_WT_peak_21433	30	3.6625	6.24987	3.04833	70	Distal Intergenic	8	123912974	123928551	15578	1	Dpep1	rna-NM_007876.2	-3327
chr8	123927751	123927924	174	*	A_WT_peak_21434	28	3.41636	5.98048	2.83834	112	3' UTR	8	123933270	123933775	506	1	Rps12-ps9	gene-Rps12-ps9	-5346
chr8	123932653	123932845	193	*	A_WT_peak_21435	26	3.29113	5.71356	2.62264	145	Promoter (<=1kb)	8	123933270	123933775	506	1	Rps12-ps9	gene-Rps12-ps9	-425
chr8	123939228	123939705	478	*	A_WT_peak_21436	107	5.20865	14.8202	10.7288	75	Promoter (<=1kb)	8	123931000	123939527	8528	2	Chmp1a	rna-NM_145606.3	0
chr8	123971043	123971215	173	*	A_WT_peak_21437	29	3.10336	6.10334	2.93956	172	Intron (rna-XM_030243788.2/gene-Vps9d1, intron 13 of 14)	8	123958994	123962997	4004	2	Spata2l	rna-NM_030176.3	-8046
chr8	124045066	124045648	583	*	A_WT_peak_21438	127	6.8418	17.0498	12.7988	338	Promoter (<=1kb)	8	123993033	124045331	52299	2	Fanca	rna-XM_006530662.4	0
chr8	124067975	124068475	501	*	A_WT_peak_21439	31	3.70262	6.32911	3.11371	136	Intron (rna-NM_172287.2/gene-Spire2, intron 1 of 14)	8	124059452	124096257	36806	1	Spire2	rna-NM_172287.2	8523
chr8	124100048	124100648	601	*	A_WT_peak_21440	41	3.48422	7.52072	4.12469	214	Promoter (<=1kb)	8	124100450	124128070	27621	1	Tcf25	rna-NM_001037878.4	0
chr8	124100941	124101185	245	*	A_WT_peak_21441	54	3.88469	9.06945	5.48578	164	Intron (rna-XM_006531298.4/gene-Tcf25, intron 1 of 16)	8	124100450	124130913	30464	1	Tcf25	rna-NM_025804.3	491
chr8	124136374	124136527	154	*	A_WT_peak_21442	19	3.15343	4.8122	1.94558	8	Promoter (1-2kb)	8	124138292	124148754	10463	1	Tubb3	rna-NM_023279.3	-1765
chr8	124147414	124147627	214	*	A_WT_peak_21443	36	4.05824	7.01734	3.69539	122	Exon (rna-NM_023279.3/gene-Tubb3, exon 4 of 4)	8	124138292	124148754	10463	1	Tubb3	rna-NM_023279.3	9122
chr8	124263112	124263351	240	*	A_WT_peak_21444	30	4.08131	6.25704	3.05474	79	3' UTR	8	124265523	124265643	121	2	n-R5s100	rna-NR_046118.1	2292
chr8	124344239	124344390	152	*	A_WT_peak_21445	22	4.07915	5.29532	2.28939	76	Promoter (<=1kb)	8	124343547	124343667	121	2	n-R5s146	rna-NR_046153.1	-572
chr8	124351414	124351581	168	*	A_WT_peak_21446	38	4.98563	7.18328	3.83141	39	Promoter (<=1kb)	8	124350376	124350484	109	2	Gm23647	gene-Gm23647	-930
chr8	124375225	124375433	209	*	A_WT_peak_21447	32	4.07249	6.50531	3.2612	139	Exon (rna-XR_388158.2/gene-Gm35930, exon 1 of 2)	8	124372626	124378574	5949	1	Gm35930	rna-XR_388158.2	2599
chr8	124413009	124413315	307	*	A_WT_peak_21448	55	4.83649	9.09467	5.50771	91	Distal Intergenic	8	124421298	124423208	1911	2	Gm35995	rna-XR_388159.3	9893
chr8	124477668	124477947	280	*	A_WT_peak_21449	46	4.50101	8.14443	4.66965	259	Intron (rna-NR_166622.1/gene-4732419C18Rik, intron 1 of 2)	8	124471367	124480967	9601	2	4732419C18Rik	rna-NR_166622.1	3020
chr8	124509895	124510129	235	*	A_WT_peak_21450	45	4.28272	8.01817	4.55895	68	Intron (rna-XR_003947603.1/gene-Gm36188, intron 2 of 2)	8	124500509	124515362	14854	2	Gm36188	rna-XR_003947603.1	5233
chr8	124651473	124651680	208	*	A_WT_peak_21451	44	4.39095	7.9354	4.48605	161	Intron (rna-XM_006530964.5/gene-Nup133, intron 1 of 14)	8	124623862	124652669	28808	2	Nup133	rna-XM_006530964.5	989
chr8	124687887	124688291	405	*	A_WT_peak_21452	66	4.95927	10.3386	6.62471	197	Intron (rna-NM_019552.2/gene-Abcb10, intron 8 of 12)	8	124623862	124676004	52143	2	Nup133	rna-NM_172288.2	-11883
chr8	124697781	124698082	302	*	A_WT_peak_21453	25	3.59411	5.6425	2.56517	46	5' UTR	8	124701273	124708900	7628	1	LOC118567627	rna-XR_004935156.1	-3191
chr8	124710005	124710179	175	*	A_WT_peak_21454	27	3.69899	5.83483	2.71983	82	Promoter (<=1kb)	8	124679940	124709877	29938	2	Abcb10	rna-XM_036154190.1	-128
chr8	124809393	124809669	277	*	A_WT_peak_21455	30	3.91958	6.2334	3.03505	80	Intron (rna-XR_879341.3/gene-Gm30005, intron 2 of 5)	8	124802592	124815364	12773	2	Gm30005	rna-XR_879341.3	5695
chr8	125045331	125045523	193	*	A_WT_peak_21456	28	3.954	6.03896	2.88623	126	Intron (rna-NM_139272.2/gene-Galnt2, intron 3 of 15)	8	125083977	125084063	87	1	Gm24459	gene-Gm24459	-38454
chr8	125149799	125150113	315	*	A_WT_peak_21457	23	3.72128	5.39899	2.37135	308	Intron (rna-NM_171824.2/gene-Pgbd5, intron 1 of 6)	8	125095788	125160675	64888	2	Pgbd5	rna-NM_171824.2	10562
chr8	125161253	125161404	152	*	A_WT_peak_21458	28	3.76971	5.96346	2.82454	54	Promoter (<=1kb)	8	125095788	125160675	64888	2	Pgbd5	rna-NM_171824.2	-578
chr8	125233822	125234030	209	*	A_WT_peak_21459	42	4.77359	7.71385	4.29119	61	Distal Intergenic	8	125234957	125239026	4070	2	Gm39280	rna-XR_879351.3	4996
chr8	125287621	125287788	168	*	A_WT_peak_21460	18	3.17044	4.64582	1.82144	9	Intron (rna-XM_030243248.2/gene-Agt, intron 2 of 4)	8	125283326	125294437	11112	2	Agt	rna-XM_030243248.2	6649
chr8	125303597	125303817	221	*	A_WT_peak_21461	36	4.6838	6.97943	3.66321	160	Intron (rna-XM_006531404.3/gene-Capn9, intron 1 of 19)	8	125302850	125345470	42621	1	Capn9	rna-NM_023709.4	747
chr8	125312335	125313043	709	*	A_WT_peak_21462	52	5.04815	8.82234	5.26583	25	Intron (rna-XM_006531404.3/gene-Capn9, intron 1 of 19)	8	125302850	125345470	42621	1	Capn9	rna-NM_023709.4	9485
chr8	125381355	125381701	347	*	A_WT_peak_21463	54	4.61596	8.98678	5.41219	44	Intron (rna-NM_175149.4/gene-2310022B05Rik, intron 1 of 3)	8	125362495	125390108	27614	2	2310022B05Rik	rna-NM_175149.4	8407
chr8	125381959	125382125	167	*	A_WT_peak_21464	53	4.59833	8.95156	5.38124	82	Intron (rna-NM_175149.4/gene-2310022B05Rik, intron 1 of 3)	8	125362495	125390108	27614	2	2310022B05Rik	rna-NM_175149.4	7983
chr8	125434329	125434531	203	*	A_WT_peak_21465	40	4.25402	7.38623	4.00741	157	Intron (rna-XM_017312765.1/gene-Ttc13, intron 3 of 22)	8	125398066	125441023	42958	2	Ttc13	rna-XM_017312765.1	6492
chr8	125448501	125449128	628	*	A_WT_peak_21466	228	8.94622	27.7618	22.8532	348	Promoter (<=1kb)	8	125448765	125464929	16165	1	Arv1	rna-XM_006531337.4	0
chr8	125503938	125504173	236	*	A_WT_peak_21467	32	4.05388	6.47241	3.23311	184	Distal Intergenic	8	125491970	125492979	1010	1	Gm9172	gene-Gm9172	11968
chr8	125589817	125590299	483	*	A_WT_peak_21468	101	6.097	14.1969	10.1528	229	5' UTR	8	125589772	125616796	27025	1	Gnpat	rna-NM_010322.3	45
chr8	125701964	125702171	208	*	A_WT_peak_21469	32	4.03545	6.43975	3.20539	41	Distal Intergenic	8	125695430	125696906	1477	2	Gm39281	rna-XR_879355.2	-5058
chr8	125739606	125740190	585	*	A_WT_peak_21470	48	4.99366	8.4013	4.89263	218	Promoter (<=1kb)	8	125739780	125760947	21168	1	Tsnax	rna-NM_016909.3	0
chr8	125801280	125801542	263	*	A_WT_peak_21471	25	3.61608	5.68294	2.59776	201	Promoter (<=1kb)	8	125802323	125977804	175482	1	Disc1	rna-XR_004934825.1	-781
chr8	125818248	125818409	162	*	A_WT_peak_21472	32	3.89022	6.43656	3.20356	51	Intron (rna-XM_011248388.4/gene-Disc1, intron 3 of 13)	8	125802327	125991882	189556	1	Disc1	rna-XM_011248387.4	15921
chr8	125821190	125821347	158	*	A_WT_peak_21473	48	4.78607	8.35792	4.85425	68	Intron (rna-XM_011248388.4/gene-Disc1, intron 3 of 13)	8	125802327	125991882	189556	1	Disc1	rna-XM_011248387.4	18863
chr8	125831843	125832028	186	*	A_WT_peak_21474	45	4.79229	8.05431	4.59081	70	Intron (rna-XM_011248388.4/gene-Disc1, intron 3 of 13)	8	125802327	125991882	189556	1	Disc1	rna-XM_011248387.4	29516
chr8	125856877	125857037	161	*	A_WT_peak_21475	15	3.28596	4.25642	1.58118	4	Intron (rna-XM_011248388.4/gene-Disc1, intron 4 of 13)	8	125802327	125991882	189556	1	Disc1	rna-XM_011248387.4	54550
chr8	125877367	125877535	169	*	A_WT_peak_21476	35	4.43262	6.84943	3.55216	108	Intron (rna-XM_011248388.4/gene-Disc1, intron 7 of 13)	8	125802327	125991882	189556	1	Disc1	rna-XM_011248387.4	75040
chr8	125950653	125950829	177	*	A_WT_peak_21477	27	3.98447	5.83923	2.72365	25	Intron (rna-XM_011248388.4/gene-Disc1, intron 10 of 13)	8	125802327	125991882	189556	1	Disc1	rna-XM_011248387.4	148326
chr8	125998361	125998525	165	*	A_WT_peak_21478	28	3.96351	6.05532	2.89925	129	Distal Intergenic	8	126112623	126115581	2959	1	Gm30713	rna-XR_879356.2	-114098
chr8	126024144	126024426	283	*	A_WT_peak_21479	23	3.73958	5.42985	2.39591	132	Distal Intergenic	8	126112623	126115581	2959	1	Gm30713	rna-XR_879356.2	-88197
chr8	126109305	126109584	280	*	A_WT_peak_21480	43	4.30327	7.76735	4.33832	233	Distal Intergenic	8	126112623	126115581	2959	1	Gm30713	rna-XR_879356.2	-3039
chr8	126273190	126273376	187	*	A_WT_peak_21481	24	3.6236	5.46306	2.42236	44	Intron (rna-NM_001357372.1/gene-Sipa1l2, intron 1 of 21)	8	126283148	126288486	5339	1	Gm51602	rna-XR_003947613.2	-9772
chr8	126423232	126423668	437	*	A_WT_peak_21482	43	4.83866	7.82337	4.38753	65	Distal Intergenic	8	126412297	126422603	10307	1	Gm39283	rna-NR_168709.1	10935
chr8	126536176	126536643	468	*	A_WT_peak_21483	24	3.90837	5.47273	2.42996	304	Promoter (<=1kb)	8	126537266	126539354	2089	1	Gm51603	rna-XR_003947619.1	-623
chr8	126933030	126933195	166	*	A_WT_peak_21484	49	5.20786	8.43807	4.92575	133	Intron (rna-XM_030243383.2/gene-Slc35f3, intron 2 of 3)	8	126865864	127122696	256833	1	Slc35f3	rna-NM_001363500.1	67166
chr8	126987267	126987469	203	*	A_WT_peak_21485	38	4.63197	7.18033	3.83141	155	Intron (rna-XM_030243383.2/gene-Slc35f3, intron 2 of 3)	8	127008387	127018365	9979	2	Gm31165	rna-XR_388209.4	30896
chr8	127002317	127002525	209	*	A_WT_peak_21486	47	4.69739	8.1988	4.71432	58	Intron (rna-XM_030243383.2/gene-Slc35f3, intron 2 of 3)	8	127008387	127018365	9979	2	Gm31165	rna-XR_388209.4	15840
chr8	127070993	127071165	173	*	A_WT_peak_21487	13	3.20675	3.94788	1.36537	40	Promoter (1-2kb)	8	127072406	127073314	909	1	Gm9168	gene-Gm9168	-1241
chr8	127149098	127149845	748	*	A_WT_peak_21488	71	6.02333	10.8657	7.10237	47	Promoter (<=1kb)	8	127149240	127152174	2935	1	Coa6	rna-NM_174987.4	0
chr8	127175733	127175883	151	*	A_WT_peak_21489	25	3.97523	5.58041	2.51558	118	Intron (rna-XR_003947249.1/gene-Tarbp1, intron 14 of 28)	8	127153391	127201804	48414	2	Tarbp1	rna-NM_001159907.1	25921
chr8	127321331	127321770	440	*	A_WT_peak_21490	38	4.01465	7.20411	3.84909	4	Promoter (<=1kb)	8	127315035	127320725	5691	2	Irf2bp2	rna-NM_001164598.3	-606
chr8	127331337	127331490	154	*	A_WT_peak_21491	24	3.88658	5.43757	2.4019	50	Distal Intergenic	8	127315035	127320725	5691	2	Irf2bp2	rna-NM_001164598.3	-10612
chr8	127347130	127347322	193	*	A_WT_peak_21492	42	4.57328	7.67177	4.25491	44	Distal Intergenic	8	127315035	127320725	5691	2	Irf2bp2	rna-NM_001164598.3	-26405
chr8	127436003	127436178	176	*	A_WT_peak_21493	35	4.09111	6.80726	3.51579	102	Distal Intergenic	8	127455041	127456500	1460	2	Gm31603	rna-XR_388211.3	20322
chr8	127484263	127484427	165	*	A_WT_peak_21494	16	3.26729	4.41989	1.65397	4	Intron (rna-XR_003947622.2/gene-Gm45805, intron 1 of 2)	8	127482097	127485103	3007	2	Gm45805	rna-XR_003947622.2	676
chr8	127573357	127573519	163	*	A_WT_peak_21495	24	3.66388	5.53411	2.47925	17	Promoter (2-3kb)	8	127575770	127578587	2818	1	A630001O12Rik	rna-NR_151740.1	-2251
chr8	127614786	127615020	235	*	A_WT_peak_21496	37	4.40617	7.08763	3.75531	201	Intron (rna-XR_879375.4/gene-Gm31718, intron 1 of 7)	8	127539381	127603964	64584	2	Gm31718	rna-XR_879372.4	-10822
chr8	127645224	127645394	171	*	A_WT_peak_21497	52	4.68745	8.81025	5.25476	84	Distal Intergenic	8	127540552	127635162	94611	2	Gm31718	rna-XR_001778723.3	-10062
chr8	127655771	127655939	169	*	A_WT_peak_21498	19	3.27114	4.83046	1.95898	146	Distal Intergenic	8	127668134	127670436	2303	2	LOC115486982	rna-XR_003947623.2	14497
chr8	127672571	127672834	264	*	A_WT_peak_21499	75	5.47995	11.3844	7.57301	211	Promoter (<=1kb)	8	127657414	127672671	15258	2	Tomm20	rna-NM_024214.2	0
chr8	127697345	127697539	195	*	A_WT_peak_21500	24	3.60773	5.43501	2.40013	155	Exon (rna-NM_172762.3/gene-Rbm34, exon 2 of 11)	8	127673922	127697799	23878	2	Rbm34	rna-NM_172762.3	260
chr8	127954430	127954656	227	*	A_WT_peak_21501	35	4.57119	6.79806	3.50805	86	Intron (rna-XM_006531533.3/gene-Pard3, intron 2 of 15)	8	128026093	128129062	102970	1	Pard3	rna-NM_001013580.4	-71437
chr8	128125740	128125930	191	*	A_WT_peak_21502	43	4.96705	7.72972	4.3058	63	Intron (rna-XM_006531533.3/gene-Pard3, intron 15 of 15)	8	128161353	128167764	6412	2	LOC115486907	rna-XR_003947489.2	41834
chr8	128175165	128175395	231	*	A_WT_peak_21503	24	3.89745	5.4551	2.41611	141	Exon (rna-XR_003947491.2/gene-Gm9909, exon 1 of 3)	8	128168828	128176711	7884	2	Gm9909	rna-XR_003947491.2	1316
chr8	128283058	128283219	162	*	A_WT_peak_21504	18	3.5832	4.73113	1.88409	4	Intron (rna-XM_006531520.3/gene-Pard3, intron 22 of 24)	8	128348813	128366190	17378	1	Gm32478	rna-XR_004935170.1	-65594
chr8	128449499	128449676	178	*	A_WT_peak_21505	19	3.63457	4.81252	1.94558	56	Distal Intergenic	8	128404422	128417289	12868	2	Gm32532	rna-XR_879379.1	-32210
chr8	128472432	128472638	207	*	A_WT_peak_21506	36	4.87945	7.01579	3.69414	59	Distal Intergenic	8	128404422	128417289	12868	2	Gm32532	rna-XR_879379.1	-55143
chr8	128479328	128479539	212	*	A_WT_peak_21507	29	4.34702	6.1742	2.99698	160	Distal Intergenic	8	128527531	128532216	4686	2	Gm32590	rna-XR_388234.2	52677
chr8	128533691	128533889	199	*	A_WT_peak_21508	43	5.02767	7.82835	4.39183	92	Promoter (1-2kb)	8	128527531	128532216	4686	2	Gm32590	rna-XR_388234.2	-1475
chr8	128561131	128561344	214	*	A_WT_peak_21509	84	6.63738	12.3064	8.41354	115	Distal Intergenic	8	128527531	128532216	4686	2	Gm32590	rna-XR_388234.2	-28915
chr8	128664396	128664629	234	*	A_WT_peak_21510	37	4.91384	7.07004	3.74052	171	Distal Intergenic	8	128527531	128532216	4686	2	Gm32590	rna-XR_388234.2	-132180
chr8	128701205	128701367	163	*	A_WT_peak_21511	14	3.36053	4.01363	1.41118	132	Distal Intergenic	8	128527531	128532216	4686	2	Gm32590	rna-XR_388234.2	-168989
chr8	129013774	129014111	338	*	A_WT_peak_21512	28	4.2672	6.04732	2.89303	186	Intron (rna-XR_004935175.1/gene-LOC118567630, intron 2 of 2)	8	129004629	129004706	78	2	Mir21c	rna-NR_105822.1	-9068
chr8	129038698	129038862	165	*	A_WT_peak_21513	30	4.53239	6.21905	3.02288	34	Intron (rna-XR_879381.4/gene-A930035F09Rik, intron 1 of 2)	8	128931194	129023882	92689	2	A930035F09Rik	rna-XR_879380.2	-14816
chr8	129248720	129248914	195	*	A_WT_peak_21514	28	4.35958	5.94927	2.81235	38	Distal Intergenic	8	129173107	129219480	46374	2	Gm32643	rna-XR_003947627.2	-29240
chr8	129285855	129286084	230	*	A_WT_peak_21515	16	3.62591	4.41615	1.65115	22	Distal Intergenic	8	129173107	129219480	46374	2	Gm32643	rna-XR_003947627.2	-66375
chr8	129406450	129406818	369	*	A_WT_peak_21516	19	3.74338	4.77792	1.91998	47	Distal Intergenic	8	129412135	129460060	47926	1	Itgb1	rna-NM_010578.2	-5317
chr8	129412000	129412846	847	*	A_WT_peak_21517	104	6.70591	14.5534	10.4818	595	Promoter (<=1kb)	8	129412135	129460060	47926	1	Itgb1	rna-NM_010578.2	0
chr8	129482302	129482463	162	*	A_WT_peak_21518	16	3.62591	4.41615	1.65115	134	Promoter (2-3kb)	8	129460715	129480015	19301	2	LOC108167564	rna-XR_001778733.1	-2287
chr8	129800949	129801111	163	*	A_WT_peak_21519	16	3.62591	4.41615	1.65115	28	Intron (rna-XM_030243825.1/gene-Ccdc7b, intron 2 of 15)	8	129793615	129910213	116599	1	Ccdc7b	rna-NM_029292.3	7334
chr9	3076687	3076862	176	*	A_WT_peak_21520	19	3.75571	4.7969	1.93327	7	Distal Intergenic	9	3038669	3038743	75	2	Mir101c	rna-NR_039546.1	-37944
chr9	3261573	3261961	389	*	A_WT_peak_21521	28	4.10268	6.03467	2.8829	305	Distal Intergenic	9	3199894	3203822	3929	1	Gm31138	rna-NR_166724.1	61679
chr9	3335469	3335694	226	*	A_WT_peak_21522	65	6.07939	10.2142	6.51244	12	Promoter (<=1kb)	9	3335478	3391154	55677	1	Alkbh8	rna-XM_006509882.4	0
chr9	3403559	3403899	341	*	A_WT_peak_21523	30	4.53239	6.21905	3.02288	78	Promoter (<=1kb)	9	3403592	3467126	63535	1	Cwf19l2	rna-XM_006509865.2	0
chr9	4092578	4092791	214	*	A_WT_peak_21524	30	4.53239	6.21905	3.02288	35	Distal Intergenic	9	4138746	4182511	43766	1	Gm45957	rna-XR_001779086.1	-45955
chr9	4267616	4267802	187	*	A_WT_peak_21525	30	4.53239	6.21905	3.02288	180	Distal Intergenic	9	4285782	4292448	6667	2	LOC118567660	rna-XR_004935622.1	24646
chr9	4309358	4310105	748	*	A_WT_peak_21526	196	8.39217	24.3412	19.6301	383	Promoter (<=1kb)	9	4294793	4309494	14702	2	Aasdhppt	rna-NM_001326359.1	0
chr9	4376309	4376918	610	*	A_WT_peak_21527	118	7.77317	16.0345	11.8553	133	Promoter (<=1kb)	9	4376552	4386890	10339	1	Msantd4	rna-NM_145609.2	0
chr9	4873000	4873225	226	*	A_WT_peak_21528	22	4.07915	5.29532	2.28939	185	Distal Intergenic	9	4796304	4800157	3854	1	Gm46100	rna-NR_165471.1	76696
chr9	6222463	6222651	189	*	A_WT_peak_21529	22	4.03464	5.22663	2.25879	173	Intron (rna-XM_011242370.4/gene-Pdgfd, intron 1 of 6)	9	6265028	6266547	1520	2	Ddi1	rna-NM_027942.1	43896
chr9	6710057	6710357	301	*	A_WT_peak_21530	21	3.97836	5.13985	2.19193	162	Distal Intergenic	9	6706342	6706446	105	2	Gm23097	rna-XR_004935990.1	-3611
chr9	6957604	6957767	164	*	A_WT_peak_21531	54	5.78688	9.05156	5.4697	114	Intron (rna-NM_029851.3/gene-Dync2h1, intron 84 of 88)	9	6837136	6848376	11241	2	LOC118567663	rna-XR_004935625.1	-109228
chr9	7073007	7073203	197	*	A_WT_peak_21532	16	3.62591	4.41615	1.65115	73	Intron (rna-NM_029851.3/gene-Dync2h1, intron 57 of 88)	9	7176590	7208205	31616	1	Dcun1d5	rna-NM_001357484.1	-103387
chr9	7145043	7145214	172	*	A_WT_peak_21533	19	3.73114	4.75906	1.90534	34	Intron (rna-NM_029851.3/gene-Dync2h1, intron 21 of 88)	9	7176590	7208205	31616	1	Dcun1d5	rna-NM_001357484.1	-31376
chr9	7176486	7177151	666	*	A_WT_peak_21534	50	5.3012	8.59194	5.06119	568	Promoter (<=1kb)	9	7176590	7208205	31616	1	Dcun1d5	rna-NM_001357484.1	0
chr9	7669084	7669280	197	*	A_WT_peak_21535	45	5.34173	8.03008	4.56933	157	Intron (rna-NM_013903.2/gene-Mmp20, intron 8 of 9)	9	7692091	7699586	7496	1	Mmp7	rna-NM_010810.5	-22811
chr9	7748532	7748770	239	*	A_WT_peak_21536	18	3.70689	4.72171	1.87726	205	Promoter (2-3kb)	9	7751673	7752326	654	1	Gm10709	gene-Gm10709	-2903
chr9	7763657	7764226	570	*	A_WT_peak_21537	258	9.11556	30.9682	25.8828	373	Promoter (<=1kb)	9	7764078	7794334	30257	1	Tmem123	rna-NM_133739.2	0
chr9	7798455	7798677	223	*	A_WT_peak_21538	65	6.34535	10.2875	6.57794	158	Distal Intergenic	9	7789298	7794334	5037	1	Tmem123	rna-XM_036155305.1	9157
chr9	7836734	7837360	627	*	A_WT_peak_21539	113	6.54227	15.5394	11.3937	402	Promoter (<=1kb)	9	7818227	7836807	18581	2	Birc2	rna-NM_001291503.1	0
chr9	7872673	7872895	223	*	A_WT_peak_21540	30	4.19316	6.1834	3.0051	162	Promoter (<=1kb)	9	7848698	7872797	24100	2	Birc3	rna-XM_006509831.5	0
chr9	7905771	7905987	217	*	A_WT_peak_21541	27	4.14049	5.84529	2.72856	216	Distal Intergenic	9	7848698	7873199	24502	2	Birc3	rna-XM_006509829.5	-32572
chr9	7986330	7986482	153	*	A_WT_peak_21542	15	3.36767	4.19789	1.53919	4	Intron (rna-NM_001171147.1/gene-Yap1, intron 2 of 8)	9	7932000	8004597	72598	2	Yap1	rna-NM_001171147.1	18115
chr9	8003841	8004191	351	*	A_WT_peak_21543	33	3.9632	6.57201	3.31705	50	Exon (rna-NM_001171147.1/gene-Yap1, exon 1 of 9)	9	7932000	8004597	72598	2	Yap1	rna-NM_001171147.1	406
chr9	8042484	8042954	471	*	A_WT_peak_21544	47	5.0884	8.2403	4.75114	58	Promoter (<=1kb)	9	8021673	8042876	21204	2	Cfap300	rna-NM_001358295.1	0
chr9	8134487	8134722	236	*	A_WT_peak_21545	20	3.81856	4.8937	2.00626	4	Promoter (<=1kb)	9	8076461	8134473	58013	2	Cep126	rna-XM_006509862.5	-14
chr9	8205459	8205610	152	*	A_WT_peak_21546	27	4.27144	5.8117	2.70134	104	Distal Intergenic	9	8221890	8241988	20099	1	1700128F08Rik	rna-NR_033618.2	-16280
chr9	8942784	8942957	174	*	A_WT_peak_21547	30	4.53239	6.21905	3.02288	112	Intron (rna-NM_008829.2/gene-Pgr, intron 3 of 7)	9	8899834	8968612	68779	1	Pgr	rna-NM_008829.2	42950
chr9	9071189	9071390	202	*	A_WT_peak_21548	36	4.86244	6.98896	3.67121	30	Intron (rna-NM_001372563.1/gene-Arhgap42, intron 5 of 23)	9	9236293	9260890	24598	1	Gm16833	rna-NR_045754.1	-164903
chr9	9149885	9150065	181	*	A_WT_peak_21549	15	3.51182	4.24286	1.571	111	Intron (rna-NM_001372563.1/gene-Arhgap42, intron 3 of 23)	9	9236293	9260890	24598	1	Gm16833	rna-NR_045754.1	-86228
chr9	9214554	9214816	263	*	A_WT_peak_21550	17	3.63601	4.61248	1.79604	191	Intron (rna-NM_001372563.1/gene-Arhgap42, intron 1 of 23)	9	9236293	9260890	24598	1	Gm16833	rna-NR_045754.1	-21477
chr9	9239019	9239286	268	*	A_WT_peak_21551	28	4.2672	6.04732	2.89303	201	Promoter (<=1kb)	9	8992508	9239032	246525	2	Arhgap42	rna-NM_001372563.1	0
chr9	9945909	9946158	250	*	A_WT_peak_21552	38	4.98563	7.18328	3.83141	46	Intron (rna-XM_036154939.1/gene-Cntn5, intron 11 of 23)	9	9894489	9894511	23	1	rna-NR_105745.1	rna-Mir6237	51420
chr9	10234531	10234805	275	*	A_WT_peak_21553	30	4.53239	6.21905	3.02288	261	Intron (rna-XM_036154952.1/gene-Cntn5, intron 3 of 24)	9	9658789	10196178	537390	2	Cntn5	rna-XR_004935436.1	-38353
chr9	10934354	10934540	187	*	A_WT_peak_21554	22	4.07915	5.29532	2.28939	148	Distal Intergenic	9	9658789	10904992	1246204	2	Cntn5	rna-XM_036154954.1	-29362
chr9	11128059	11128264	206	*	A_WT_peak_21555	30	4.53239	6.21905	3.02288	97	Distal Intergenic	9	9658789	10904992	1246204	2	Cntn5	rna-XM_036154954.1	-223067
chr9	12627960	12628418	459	*	A_WT_peak_21556	42	5.12573	7.68624	4.26732	116	Distal Intergenic	9	12194330	12234418	40089	1	Gm29785	gene-Gm29785	433630
chr9	13246040	13247015	976	*	A_WT_peak_21557	223	8.97597	27.2733	22.3929	279	Promoter (<=1kb)	9	13246573	13268246	21674	1	Ccdc82	rna-XM_036155176.1	0
chr9	13421060	13421293	234	*	A_WT_peak_21558	45	4.93281	7.98115	4.52639	169	Intron (rna-XM_036155025.1/gene-Maml2, intron 2 of 5)	9	13453834	13620696	166863	1	Maml2	rna-XM_030244398.2	-32541
chr9	13575615	13575912	298	*	A_WT_peak_21559	18	3.55307	4.68332	1.84905	108	Intron (rna-XM_036155025.1/gene-Maml2, intron 3 of 5)	9	13573756	13620829	47074	1	Maml2	rna-NM_173776.3	1859
chr9	13660427	13660872	446	*	A_WT_peak_21560	60	5.56022	9.70799	6.05673	219	Promoter (<=1kb)	9	13660456	13720192	59737	1	Mtmr2	rna-XR_004935597.1	0
chr9	13738111	13739095	985	*	A_WT_peak_21561	349	9.45069	40.5082	34.9637	642	Promoter (<=1kb)	9	13717979	13738628	20650	2	Cep57	rna-XM_006510649.3	0
chr9	13739286	13739461	176	*	A_WT_peak_21562	25	3.06899	5.62165	2.54851	5	5' UTR	9	13739012	13757837	18826	1	Fam76b	rna-NM_176836.4	274
chr9	13824249	13824522	274	*	A_WT_peak_21563	17	3.62445	4.59467	1.78239	113	Distal Intergenic	9	13739012	13757837	18826	1	Fam76b	rna-NM_176836.4	85237
chr9	13869950	13870124	175	*	A_WT_peak_21564	32	4.57525	6.53566	3.28675	5	Distal Intergenic	9	13739012	13757837	18826	1	Fam76b	rna-NM_176836.4	130938
chr9	14187271	14187840	570	*	A_WT_peak_21565	145	7.78755	18.9727	14.5886	129	Promoter (<=1kb)	9	14187597	14237430	49834	1	Sesn3	rna-NM_030261.4	0
chr9	14213479	14213780	302	*	A_WT_peak_21566	29	4.48293	6.1418	2.97063	138	Intron (rna-NM_030261.4/gene-Sesn3, intron 1 of 9)	9	14187597	14237430	49834	1	Sesn3	rna-NM_030261.4	25882
chr9	14292055	14292269	215	*	A_WT_peak_21567	47	4.74132	8.27775	4.78386	210	5' UTR	9	14265301	14292309	27009	2	Endod1	rna-XM_017313601.2	40
chr9	14300207	14300475	269	*	A_WT_peak_21568	35	4.28903	6.88482	3.58282	152	Distal Intergenic	9	14265286	14292538	27253	2	Endod1	rna-NM_028013.3	-7669
chr9	14302674	14302934	261	*	A_WT_peak_21569	30	4.06119	6.22271	3.02539	31	Distal Intergenic	9	14265286	14292538	27253	2	Endod1	rna-NM_028013.3	-10136
chr9	14411868	14412128	261	*	A_WT_peak_21570	25	3.88276	5.66999	2.58744	30	Promoter (<=1kb)	9	14411876	14421920	10045	1	Cwc15	rna-XM_006510537.4	0
chr9	14663048	14663438	391	*	A_WT_peak_21571	38	4.28472	7.1584	3.81578	93	Promoter (<=1kb)	9	14659755	14663418	3664	2	Fut4	rna-NM_010242.3	0
chr9	14695498	14696273	776	*	A_WT_peak_21572	94	6.31271	13.3833	9.40243	405	Promoter (<=1kb)	9	14690916	14695869	4954	2	Ankrd49	rna-NM_001348260.1	0
chr9	14729853	14730024	172	*	A_WT_peak_21573	22	3.58955	5.17566	2.22015	162	Intron (rna-XM_030244083.2/gene-Mre11a, intron 12 of 18)	9	14715061	14753639	38579	1	Mre11a	rna-XM_006510054.2	14792
chr9	14799168	14799788	621	*	A_WT_peak_21574	35	4.45659	6.88941	3.58604	445	Intron (rna-XM_017313503.2/gene-Izumo1r, intron 3 of 3)	9	14811319	14813749	2431	2	Izumo1r	rna-XM_006510536.1	13961
chr9	14841798	14842015	218	*	A_WT_peak_21575	28	4.4204	6.04418	2.89053	76	Distal Intergenic	9	14811319	14815247	3929	2	Izumo1r	rna-XM_006510530.2	-26551
chr9	14899786	14900487	702	*	A_WT_peak_21576	57	5.00628	9.41436	5.79251	641	Distal Intergenic	9	14869729	14869801	73	2	n-TKctt4	rna-n-TKctt4	-29985
chr9	15009747	15009964	218	*	A_WT_peak_21577	19	3.63457	4.81252	1.94558	54	Intron (rna-NM_001164797.1/gene-Hephl1, intron 1 of 19)	9	14963137	15023404	60268	2	Hephl1	rna-NM_001164797.1	13440
chr9	15044938	15045111	174	*	A_WT_peak_21578	22	4.07915	5.29532	2.28939	114	Distal Intergenic	9	14978333	15023466	45134	2	Hephl1	rna-XR_003947897.1	-21472
chr9	15118711	15118866	156	*	A_WT_peak_21579	13	3.17993	3.90608	1.33809	42	Distal Intergenic	9	15122927	15123081	155	2	Gm22658	gene-Gm22658	4215
chr9	15217053	15217684	632	*	A_WT_peak_21580	142	7.1245	18.5723	14.2156	377	Promoter (<=1kb)	9	15194633	15217463	22831	2	4931406C07Rik	rna-NM_001199485.1	0
chr9	15268789	15269171	383	*	A_WT_peak_21581	57	4.7904	9.33223	5.71856	294	Promoter (<=1kb)	9	15228210	15268969	40760	2	Cep295	rna-XM_030244415.2	0
chr9	15275725	15275958	234	*	A_WT_peak_21582	35	4.42072	6.82958	3.53545	155	Distal Intergenic	9	15280717	15300850	20134	1	Gm34973	rna-XR_379167.2	-4759
chr9	15293157	15293420	264	*	A_WT_peak_21583	16	3.58634	4.35599	1.64906	157	Intron (rna-XR_379167.2/gene-Gm34973, intron 2 of 4)	9	15280717	15300850	20134	1	Gm34973	rna-XR_379168.2	12440
chr9	15313293	15313618	326	*	A_WT_peak_21584	140	8.30097	18.4404	14.0914	155	Distal Intergenic	9	15335002	15336004	1003	2	Gm2517	gene-Gm2517	22386
chr9	15525181	15525380	200	*	A_WT_peak_21585	38	4.83261	7.21818	3.86167	38	Promoter (<=1kb)	9	15525827	15526465	639	1	Gm39295	rna-XR_870554.2	-447
chr9	15683990	15684152	163	*	A_WT_peak_21586	16	3.44913	4.32398	1.62732	8	Distal Intergenic	9	15621302	15653684	32383	1	Slc36a4	rna-XM_006510170.5	62688
chr9	15826621	15826980	360	*	A_WT_peak_21587	27	4.34464	5.92595	2.79418	160	Exon (rna-XM_030244399.2/gene-Fat3, exon 28 of 28)	9	15773910	15785852	11943	2	Mtnr1b	rna-NM_145712.2	-40769
chr9	16020015	16020208	194	*	A_WT_peak_21588	19	3.79317	4.85459	1.97715	36	Intron (rna-XM_030244399.2/gene-Fat3, intron 2 of 27)	9	15821485	16164080	342596	2	Fat3	rna-XM_030244399.2	143872
chr9	16503950	16504134	185	*	A_WT_peak_21589	20	3.8443	4.93333	2.03576	85	Distal Intergenic	9	15926020	16413981	487962	2	Fat3	rna-XM_036155026.1	-89969
chr9	16669956	16670155	200	*	A_WT_peak_21590	16	3.62591	4.41615	1.65115	2	Distal Intergenic	9	15926020	16413981	487962	2	Fat3	rna-XM_036155026.1	-255975
chr9	18203361	18203957	597	*	A_WT_peak_21591	63	5.76571	10.0567	6.37012	425	Promoter (<=1kb)	9	18203563	18225296	21734	1	Chordc1	rna-NM_025844.2	0
chr9	19533090	19533411	322	*	A_WT_peak_21592	49	5.20786	8.43807	4.92575	100	Promoter (<=1kb)	9	19533315	19561039	27725	1	Zfp317	rna-XM_006510277.5	0
chr9	20296353	20296539	187	*	A_WT_peak_21593	33	4.46388	6.62455	3.36174	81	Promoter (<=1kb)	9	20256432	20296454	40023	2	Zfp560	rna-NM_001004190.3	0
chr9	20403780	20403930	151	*	A_WT_peak_21594	17	3.48469	4.57457	1.76843	50	5' UTR	9	20379845	20404042	24198	2	Zfp426	rna-NM_001110309.1	112
chr9	20433139	20433445	307	*	A_WT_peak_21595	51	4.9496	8.64867	5.11075	42	Promoter (<=1kb)	9	20406364	20432715	26352	2	Zfp266	rna-NM_001135019.1	-424
chr9	20455428	20455936	509	*	A_WT_peak_21596	83	5.7409	12.2775	8.38733	220	Distal Intergenic	9	20466625	20467083	459	1	Gm46142	rna-XM_036155428.1	-10689
chr9	20518459	20518911	453	*	A_WT_peak_21597	42	4.77359	7.71385	4.29119	5	Promoter (<=1kb)	9	20518771	20528567	9797	1	Fbxl12os	rna-NR_033729.1	0
chr9	20553643	20554341	699	*	A_WT_peak_21598	76	4.72331	11.4882	7.66706	305	Promoter (<=1kb)	9	20549045	20554102	5058	2	Fbxl12	rna-NM_013911.3	0
chr9	20562961	20563896	936	*	A_WT_peak_21599	303	8.77214	35.6506	30.3279	307	Promoter (<=1kb)	9	20563335	20569621	6287	1	Pin1	rna-XM_036154934.1	0
chr9	20573208	20573681	474	*	A_WT_peak_21600	36	3.63393	6.92222	3.61426	201	Exon (rna-NM_001364495.1/gene-Pin1, exon 3 of 4)	9	20563414	20575008	11595	1	Pin1	rna-NM_023371.4	9794
chr9	20710331	20710483	153	*	A_WT_peak_21601	14	2.98984	4.12816	1.49066	7	Exon (rna-NM_001317388.1/gene-Col5a3, exon 19 of 67)	9	20681353	20726363	45011	2	Col5a3	rna-NM_001317388.1	15880
chr9	20732141	20732297	157	*	A_WT_peak_21602	19	3.38205	4.81926	1.94998	0	Intron (rna-NM_001030290.2/gene-Rdh8, intron 1 of 5)	9	20729790	20739354	9565	1	Rdh8	rna-NM_001030290.2	2351
chr9	20748938	20749178	241	*	A_WT_peak_21603	41	4.31741	7.50427	4.1099	219	Intron (rna-XR_870563.3/gene-Gm39300, intron 1 of 1)	9	20744741	20765123	20383	2	Gm39300	rna-XR_870563.3	15945
chr9	20789302	20789802	501	*	A_WT_peak_21604	88	4.69617	12.7381	8.80928	313	Promoter (<=1kb)	9	20785104	20789358	4255	2	Angptl6	rna-XM_011242600.2	0
chr9	20799403	20799602	200	*	A_WT_peak_21605	39	3.7077	7.3363	3.96453	3	Promoter (<=1kb)	9	20799471	20803475	4005	1	Ppan	rna-NM_145610.2	0
chr9	20809747	20809977	231	*	A_WT_peak_21606	43	3.60039	7.82034	4.38518	205	Promoter (<=1kb)	9	20805645	20809886	4242	2	Eif3g	rna-NM_016876.3	0
chr9	20819863	20820080	218	*	A_WT_peak_21607	39	3.68079	7.27481	3.9108	127	Exon (rna-XM_011242393.3/gene-Dnmt1, exon 37 of 39)	9	20825387	20825408	22	2	rna-NR_106049.1	rna-Mir7081	5328
chr9	20863601	20864421	821	*	A_WT_peak_21608	133	5.98784	17.6572	13.3628	594	Promoter (<=1kb)	9	20818501	20863856	45356	2	Dnmt1	rna-XM_011242393.3	0
chr9	20881724	20881961	238	*	A_WT_peak_21609	17	2.83355	4.52889	1.7341	4	Intron (rna-XM_006510019.5/gene-S1pr2, intron 1 of 1)	9	20877248	20887878	10631	2	S1pr2	rna-XM_006510019.5	5917
chr9	20887674	20887921	248	*	A_WT_peak_21610	17	2.84548	4.55488	1.75414	201	Promoter (<=1kb)	9	20877248	20887878	10631	2	S1pr2	rna-XM_006510019.5	0
chr9	20902724	20902967	244	*	A_WT_peak_21611	27	3.56225	5.81593	2.70493	208	Distal Intergenic	9	20907040	20920127	13088	1	Mrpl4	rna-XM_006510540.3	-4073
chr9	20913778	20914011	234	*	A_WT_peak_21612	25	3.25141	5.62803	2.55423	41	Promoter (<=1kb)	9	20914033	20920135	6103	1	Mrpl4	rna-NM_001357899.1	-22
chr9	20936852	20937047	196	*	A_WT_peak_21613	43	3.88379	7.73366	4.30909	80	Exon (rna-NM_010493.3/gene-Icam1, exon 3 of 7)	9	20940728	20941892	1165	1	Icam4	rna-NM_001364509.1	-3681
chr9	20989184	20989736	553	*	A_WT_peak_21614	55	3.89424	9.09449	5.50771	416	Promoter (2-3kb)	9	20986793	20986884	92	2	Mir7082	rna-NR_106050.1	-2300
chr9	21003047	21003474	428	*	A_WT_peak_21615	138	5.47609	18.208	13.8743	278	Promoter (<=1kb)	9	20978810	21003304	24495	2	Gm38431	rna-NR_038081.2	0
chr9	21027491	21027714	224	*	A_WT_peak_21616	24	3.17476	5.46184	2.42149	178	Exon (rna-XM_011242579.4/gene-Tyk2, exon 10 of 25)	9	21015364	21042451	27088	2	Tyk2	rna-XM_011242579.4	14737
chr9	21042351	21042719	369	*	A_WT_peak_21617	59	4.186	9.55396	5.91785	230	Promoter (<=1kb)	9	21015364	21042451	27088	2	Tyk2	rna-XM_011242579.4	0
chr9	21061045	21061378	334	*	A_WT_peak_21618	90	5.06486	13.0114	9.06058	179	Promoter (<=1kb)	9	21050727	21061230	10504	2	Cdc37	rna-NM_001378796.1	0
chr9	21080152	21080327	176	*	A_WT_peak_21619	31	3.49006	6.36729	3.14589	157	Promoter (<=1kb)	9	21071634	21080316	8683	2	Gm36118	rna-XR_004935644.1	0
chr9	21092063	21092228	166	*	A_WT_peak_21620	24	3.29373	5.50488	2.45699	68	Promoter (<=1kb)	9	21092787	21124123	31337	1	Pde4a	rna-XM_006510091.5	-559
chr9	21131821	21132386	566	*	A_WT_peak_21621	183	7.79043	22.9805	18.3492	130	Distal Intergenic	9	21141026	21150628	9603	2	Keap1	rna-NM_001110305.1	18242
chr9	21143067	21143521	455	*	A_WT_peak_21622	29	3.36151	6.08502	2.9242	264	Exon (rna-NM_001110305.1/gene-Keap1, exon 4 of 6)	9	21141026	21150628	9603	2	Keap1	rna-NM_001110305.1	7107
chr9	21150371	21150661	291	*	A_WT_peak_21623	73	4.71041	11.1279	7.34012	135	Promoter (<=1kb)	9	21141026	21150628	9603	2	Keap1	rna-NM_001110305.1	0
chr9	21161686	21161854	169	*	A_WT_peak_21624	33	3.69775	6.56614	3.3121	79	Promoter (1-2kb)	9	21154213	21159739	5527	2	S1pr5	rna-NM_053190.2	-1947
chr9	21166038	21166290	253	*	A_WT_peak_21625	36	3.78536	6.99949	3.68066	171	Distal Intergenic	9	21154213	21159739	5527	2	S1pr5	rna-NM_053190.2	-6299
chr9	21176406	21176811	406	*	A_WT_peak_21626	182	6.80465	22.9041	18.2771	148	Promoter (<=1kb)	9	21176496	21185061	8566	1	Atg4d	rna-XM_006510185.4	0
chr9	21198910	21199069	160	*	A_WT_peak_21627	15	2.43823	4.18676	1.53197	152	Exon (rna-NM_145416.3/gene-Kri1, exon 2 of 19)	9	21184753	21199265	14513	2	Kri1	rna-NM_145416.3	196
chr9	21199361	21199584	224	*	A_WT_peak_21628	49	3.40697	8.45986	4.94494	53	Promoter (<=1kb)	9	21184753	21199265	14513	2	Kri1	rna-NM_145416.3	-96
chr9	21202097	21202877	781	*	A_WT_peak_21629	234	6.78088	28.3553	23.4111	449	Promoter (<=1kb)	9	21199755	21202717	2963	2	Cdkn2d	rna-XM_006509968.2	0
chr9	21220390	21220843	454	*	A_WT_peak_21630	91	5.25922	13.1218	9.16218	267	Exon (rna-XM_006509949.3/gene-Ap1m2, exon 3 of 11)	9	21206753	21223629	16877	2	Ap1m2	rna-NM_001110300.1	2786
chr9	21231962	21232221	260	*	A_WT_peak_21631	67	5.0248	10.473	6.74614	50	Promoter (<=1kb)	9	21232015	21266324	34310	1	Slc44a2	rna-NM_001199186.1	0
chr9	21278820	21279233	414	*	A_WT_peak_21632	85	4.9908	12.4786	8.5714	266	Promoter (<=1kb)	9	21273906	21278984	5079	2	Gm36198	rna-XR_379180.5	0
chr9	21299921	21300084	164	*	A_WT_peak_21633	26	3.51614	5.72701	2.6333	6	5' UTR	9	21273906	21282389	8484	2	Gm36198	rna-XR_870570.4	-17532
chr9	21322974	21323409	436	*	A_WT_peak_21634	48	4.04083	8.35853	4.85471	65	Promoter (<=1kb)	9	21316538	21323016	6479	2	Gm16853	rna-NR_045742.1	0
chr9	21336095	21336348	254	*	A_WT_peak_21635	76	4.58927	11.4799	7.66006	69	Promoter (<=1kb)	9	21336167	21399153	62987	1	Dnm2	rna-XM_036154604.1	0
chr9	21353263	21353493	231	*	A_WT_peak_21636	21	3.40638	5.07561	2.14357	43	Intron (rna-XM_036154604.1/gene-Dnm2, intron 1 of 13)	9	21336224	21419052	82829	1	Dnm2	rna-XM_036154607.1	17039
chr9	21396907	21397102	196	*	A_WT_peak_21637	36	3.75422	6.93384	3.62441	4	Exon (rna-XM_036154604.1/gene-Dnm2, exon 12 of 14)	9	21390353	21419055	28703	1	Dnm2	rna-XM_036154608.1	6554
chr9	21411382	21411556	175	*	A_WT_peak_21638	26	3.31646	5.76787	2.66589	129	Promoter (<=1kb)	9	21397940	21410554	12615	2	LOC118567667	rna-XR_004935646.1	-828
chr9	21421206	21421714	509	*	A_WT_peak_21639	61	4.17102	9.80701	6.14544	8	Promoter (<=1kb)	9	21418676	21421530	2855	2	Tmed1	rna-NM_010744.4	0
chr9	21436982	21437670	689	*	A_WT_peak_21640	46	4.48229	8.10902	4.63888	172	Promoter (<=1kb)	9	21437410	21453668	16259	1	AB124611	rna-XM_011242566.3	0
chr9	21457231	21458044	814	*	A_WT_peak_21641	463	9.79163	52.2866	46.3391	632	Promoter (<=1kb)	9	21458168	21500763	42596	1	Carm1	rna-XM_030244479.2	-124
chr9	21503859	21504105	247	*	A_WT_peak_21642	31	3.27644	6.32529	3.11132	189	Promoter (<=1kb)	9	21504018	21507266	3249	1	Timm29	rna-NM_178619.4	0
chr9	21514587	21514760	174	*	A_WT_peak_21643	42	4.2356	7.63672	4.22444	83	Distal Intergenic	9	21518373	21519625	1253	2	Gm7904	rna-NR_003372.1	4865
chr9	21526980	21527525	546	*	A_WT_peak_21644	171	6.70082	21.7079	17.1528	387	Promoter (<=1kb)	9	21527377	21614663	87287	1	Smarca4	rna-XM_011242438.3	0
chr9	21527689	21527924	236	*	A_WT_peak_21645	24	3.08016	5.45113	2.41277	229	5' UTR	9	21527465	21615526	88062	1	Smarca4	rna-NM_011417.3	224
chr9	21608359	21608595	237	*	A_WT_peak_21646	24	3.19832	5.5131	2.46232	142	Intron (rna-XM_011242438.3/gene-Smarca4, intron 30 of 34)	9	21624612	21634710	10099	2	Gm26511	rna-XR_001779097.3	26115
chr9	21627457	21627634	178	*	A_WT_peak_21647	30	3.6625	6.24987	3.04833	21	Intron (rna-XR_001779097.3/gene-Gm26511, intron 2 of 2)	9	21624612	21634710	10099	2	Gm26511	rna-XR_001779097.3	7076
chr9	21635533	21635694	162	*	A_WT_peak_21648	20	3.05094	4.99675	2.08388	44	Intron (rna-NM_001252658.1/gene-Ldlr, intron 1 of 16)	9	21634872	21661215	26344	1	Ldlr	rna-NM_010700.3	661
chr9	21671590	21671766	177	*	A_WT_peak_21649	59	4.09555	9.61522	5.97261	45	Promoter (<=1kb)	9	21666730	21671599	4870	2	Spc24	rna-NM_001357331.1	0
chr9	21680975	21681210	236	*	A_WT_peak_21650	34	3.56402	6.76626	3.48124	224	Exon (rna-NM_145611.4/gene-Kank2, exon 11 of 12)	9	21667302	21671741	4440	2	Spc24	rna-XR_003947984.2	-9234
chr9	21685823	21685986	164	*	A_WT_peak_21651	29	3.61678	6.15916	2.9849	55	Exon (rna-NM_145611.4/gene-Kank2, exon 8 of 12)	9	21667302	21671741	4440	2	Spc24	rna-XR_003947984.2	-14082
chr9	21706491	21706680	190	*	A_WT_peak_21652	17	2.8296	4.52026	1.72842	75	Exon (rna-NM_145611.4/gene-Kank2, exon 3 of 12)	9	21678069	21709842	31774	2	Kank2	rna-NM_145611.4	3162
chr9	21707562	21707809	248	*	A_WT_peak_21653	18	2.88597	4.64285	1.81939	54	Intron (rna-NM_145611.4/gene-Kank2, intron 1 of 11)	9	21678069	21709842	31774	2	Kank2	rna-NM_145611.4	2033
chr9	21749034	21749223	190	*	A_WT_peak_21654	63	4.40416	10.0815	6.39265	115	Intron (rna-NM_177030.3/gene-Dock6, intron 14 of 49)	9	21746806	21748643	1838	1	Angptl8	rna-NM_001080940.1	2228
chr9	21763932	21764311	380	*	A_WT_peak_21655	54	4.34418	9.03427	5.45423	30	Promoter (<=1kb)	9	21711476	21763995	52520	2	Dock6	rna-XM_011242554.4	0
chr9	21790096	21790307	212	*	A_WT_peak_21656	38	4.61899	7.15888	3.81585	93	Distal Intergenic	9	21711476	21764006	52531	2	Dock6	rna-XR_004935451.1	-26090
chr9	21806347	21806574	228	*	A_WT_peak_21657	24	3.75805	5.46097	2.42072	23	Distal Intergenic	9	21818788	21829479	10692	2	Rab3d	rna-NM_001324531.1	22905
chr9	21829422	21829687	266	*	A_WT_peak_21658	49	4.21996	8.46984	4.95352	165	Promoter (<=1kb)	9	21818787	21829618	10832	2	Rab3d	rna-XM_011242422.4	0
chr9	21840747	21840908	162	*	A_WT_peak_21659	42	4.10548	7.66131	4.24585	114	Promoter (1-2kb)	9	21832305	21838831	6527	2	Tmem205	rna-NR_045606.1	-1916
chr9	21848122	21848273	152	*	A_WT_peak_21660	56	4.43095	9.22338	5.62075	110	Promoter (<=1kb)	9	21848306	21860203	11898	1	Plppr2	rna-NM_001290299.1	-33
chr9	21864645	21864823	179	*	A_WT_peak_21661	16	2.80223	4.46044	1.68339	5	Promoter (2-3kb)	9	21867049	21869566	2518	1	Swsap1	rna-NM_025870.1	-2226
chr9	21866918	21867460	543	*	A_WT_peak_21662	70	4.45514	10.8243	7.06433	416	Promoter (<=1kb)	9	21866580	21867302	723	2	Gm45914	rna-NR_132099.1	0
chr9	21905655	21905815	161	*	A_WT_peak_21663	35	3.82238	6.81962	3.52683	41	Intron (rna-NM_001163787.1/gene-Ccdc151, intron 6 of 12)	9	21900792	21902004	1213	1	Gm36414	rna-XR_379185.4	4863
chr9	21913758	21914275	518	*	A_WT_peak_21664	312	9.30328	36.6017	31.2336	409	Promoter (<=1kb)	9	21901167	21913930	12764	2	Ccdc151	rna-NM_001163787.1	0
chr9	21922213	21922420	208	*	A_WT_peak_21665	34	3.32842	6.67022	3.4004	43	Intron (rna-NM_001293650.1/gene-Prkcsh, intron 9 of 17)	9	21914426	21925521	11096	1	Prkcsh	rna-XM_036154703.1	7787
chr9	21981782	21982267	486	*	A_WT_peak_21666	135	5.46896	17.8034	13.5001	360	Promoter (<=1kb)	9	21982298	21997427	15130	1	Gm16845	rna-NR_040406.1	-31
chr9	21996352	21997033	682	*	A_WT_peak_21667	62	4.61889	9.94623	6.27065	428	Promoter (<=1kb)	9	21983542	21996723	13182	2	Ecsit	rna-NM_001253897.1	0
chr9	22028393	22028624	232	*	A_WT_peak_21668	47	4.13057	8.27684	4.78324	7	Promoter (<=1kb)	9	22024282	22028491	4210	2	Elof1	rna-NM_001357309.1	0
chr9	22043129	22043358	230	*	A_WT_peak_21669	29	3.48825	6.13193	2.96272	34	Promoter (<=1kb)	9	22038023	22043161	5139	2	Acp5	rna-NM_001102404.1	0
chr9	22066939	22067098	160	*	A_WT_peak_21670	36	3.9126	7.00101	3.6818	76	Promoter (1-2kb)	9	22068142	22069651	1510	1	Pigyl	rna-NM_001082532.1	-1044
chr9	22068014	22068417	404	*	A_WT_peak_21671	95	5.59776	13.5226	9.5313	175	Promoter (<=1kb)	9	22068142	22069651	1510	1	Pigyl	rna-NM_001082532.1	0
chr9	22099406	22099822	417	*	A_WT_peak_21672	118	8.61154	16.0341	11.8549	213	Promoter (<=1kb)	9	22099462	22113419	13958	1	Zfp872	rna-NM_001033813.4	0
chr9	22136902	22137349	448	*	A_WT_peak_21673	86	6.12278	12.616	8.69822	239	Promoter (<=1kb)	9	22136980	22160583	23604	1	Zfp809	rna-XM_006510189.5	0
chr9	22218485	22219118	634	*	A_WT_peak_21674	63	4.97328	10.027	6.34321	469	Promoter (<=1kb)	9	22188033	22218989	30957	2	Zfp810	rna-XM_011242473.3	0
chr9	22233598	22233959	362	*	A_WT_peak_21675	21	3.66202	5.0729	2.14174	173	Promoter (<=1kb)	9	22231600	22232769	1170	2	Gm10182	gene-Gm10182	-829
chr9	22238947	22239629	683	*	A_WT_peak_21676	31	4.02629	6.42352	3.19198	616	Distal Intergenic	9	22241428	22241986	559	2	Gm6607	rna-NR_033622.2	2357
chr9	22264980	22265225	246	*	A_WT_peak_21677	40	4.77976	7.42359	4.03981	157	Intron (rna-NM_028390.3/gene-Anln, intron 15 of 23)	9	22243305	22279318	36014	2	Anln	rna-XM_011242594.2	14093
chr9	22299899	22300771	873	*	A_WT_peak_21678	66	4.97782	10.3767	6.65858	656	Promoter (<=1kb)	9	22300174	22355977	55804	1	9530077C05Rik	rna-NM_001378982.1	0
chr9	22322628	22323029	402	*	A_WT_peak_21679	29	3.83488	6.08127	2.92104	59	Promoter (<=1kb)	9	22322741	22355980	33240	1	9530077C05Rik	rna-XM_036155225.1	0
chr9	22356426	22356696	271	*	A_WT_peak_21680	27	3.6913	5.82078	2.70896	87	Distal Intergenic	9	22335409	22355980	20572	1	9530077C05Rik	rna-XM_017313548.1	21017
chr9	22363247	22363479	233	*	A_WT_peak_21681	51	4.46202	8.67715	5.13588	169	Intron (rna-NM_018739.2/gene-Rp9, intron 4 of 5)	9	22359607	22379652	20046	2	Rp9	rna-NM_018739.2	16173
chr9	22368094	22368410	317	*	A_WT_peak_21682	14	2.98984	4.12816	1.49066	279	Intron (rna-NM_018739.2/gene-Rp9, intron 3 of 5)	9	22359607	22379652	20046	2	Rp9	rna-NM_018739.2	11242
chr9	22386749	22387118	370	*	A_WT_peak_21683	274	9.54698	32.5962	27.4208	137	Promoter (<=1kb)	9	22386819	22799579	412761	1	Bbs9	rna-XM_006510416.5	0
chr9	22405645	22405848	204	*	A_WT_peak_21684	29	4.13615	6.08977	2.92774	12	Intron (rna-XM_006510416.5/gene-Bbs9, intron 3 of 23)	9	22410684	22799579	388896	1	Bbs9	rna-XM_006510420.5	-4836
chr9	22546040	22546207	168	*	A_WT_peak_21685	16	3.44913	4.32398	1.62732	147	Intron (rna-XM_006510416.5/gene-Bbs9, intron 11 of 23)	9	22550118	22799579	249462	1	Bbs9	rna-XM_036155055.1	-3911
chr9	22885718	22885960	243	*	A_WT_peak_21686	24	4.05292	5.47031	2.42885	44	Exon (rna-XR_379188.5/gene-Gm36685, exon 1 of 2)	9	22881428	22905853	24426	1	Gm36685	rna-XR_379188.5	4290
chr9	23075969	23076200	232	*	A_WT_peak_21687	22	3.99228	5.16131	2.20837	58	Distal Intergenic	9	23134372	23396511	262140	1	Bmper	rna-NM_028472.2	-58172
chr9	23076360	23076551	192	*	A_WT_peak_21688	34	4.68281	6.70555	3.42981	158	Distal Intergenic	9	23134372	23396511	262140	1	Bmper	rna-NM_028472.2	-57821
chr9	23123624	23124036	413	*	A_WT_peak_21689	144	8.79865	18.8128	14.4405	233	Distal Intergenic	9	23134372	23396511	262140	1	Bmper	rna-NM_028472.2	-10336
chr9	23164740	23164927	188	*	A_WT_peak_21690	18	3.55307	4.68332	1.84905	25	Intron (rna-NM_028472.2/gene-Bmper, intron 2 of 14)	9	23134372	23396511	262140	1	Bmper	rna-NM_028472.2	30368
chr9	23355763	23356376	614	*	A_WT_peak_21691	48	5.33706	8.329	4.8289	95	Intron (rna-NM_028472.2/gene-Bmper, intron 13 of 14)	9	23357332	23357475	144	2	LOC115487292	rna-XR_004935928.1	1099
chr9	23459055	23459322	268	*	A_WT_peak_21692	38	4.98563	7.18328	3.83141	191	Distal Intergenic	9	23492570	23498507	5938	1	Gm39311	rna-XR_870585.3	-33248
chr9	24382349	24382552	204	*	A_WT_peak_21693	36	4.66942	6.95631	3.64357	57	Intron (rna-NM_001359948.1/gene-Dpy19l1, intron 6 of 22)	9	24400906	24413829	12924	2	LOC115487153	rna-XR_003948106.1	31277
chr9	24685501	24685697	197	*	A_WT_peak_21694	25	3.99802	5.61705	2.54495	185	Promoter (<=1kb)	9	24632108	24685599	53492	2	Tbx20	rna-NM_194263.2	0
chr9	24785059	24785294	236	*	A_WT_peak_21695	21	3.96453	5.11854	2.17623	167	Distal Intergenic	9	24838199	24856375	18177	2	Gm40509	rna-XR_870587.2	71081
chr9	24822009	24822183	175	*	A_WT_peak_21696	24	4.06592	5.49065	2.44496	170	Distal Intergenic	9	24838199	24856375	18177	2	Gm40509	rna-XR_870587.2	34192
chr9	25062325	25063422	1098	*	A_WT_peak_21697	70	5.18129	10.7905	7.0331	854	Promoter (<=1kb)	9	25063322	25086892	23571	1	Gm29642	rna-NR_169076.1	0
chr9	25102689	25102846	158	*	A_WT_peak_21698	25	3.96393	5.56223	2.50184	22	Intron (rna-NR_169075.1/gene-Gm29642, intron 6 of 6)	9	25063322	25156876	93555	1	Gm29642	rna-NR_169024.1	39367
chr9	25125283	25125506	224	*	A_WT_peak_21699	22	4.07915	5.29532	2.28939	61	Intron (rna-NR_169024.1/gene-Gm29642, intron 1 of 1)	9	25163287	25219867	56581	1	Septin7	rna-NM_001359736.1	-37781
chr9	25162772	25163185	414	*	A_WT_peak_21700	39	4.09086	7.35441	3.97992	245	Promoter (<=1kb)	9	25163287	25219867	56581	1	Septin7	rna-NM_001359736.1	-102
chr9	25163451	25164008	558	*	A_WT_peak_21701	119	6.62299	16.1445	11.9584	286	Promoter (<=1kb)	9	25163502	25219862	56361	1	Septin7	rna-NM_001359737.2	0
chr9	25164307	25164529	223	*	A_WT_peak_21702	18	3.20124	4.70248	1.86312	131	5' UTR	9	25164188	25219867	55680	1	Septin7	rna-NM_001359738.1	119
chr9	25301832	25302083	252	*	A_WT_peak_21703	20	3.83139	4.91345	2.02044	171	Distal Intergenic	9	25260738	25263123	2386	1	Gm18891	gene-Gm18891	41094
chr9	25312085	25312322	238	*	A_WT_peak_21704	22	4.0779	5.29339	2.28939	67	Distal Intergenic	9	25361707	25363497	1791	1	Gm8049	gene-Gm8049	-49385
chr9	25326237	25326491	255	*	A_WT_peak_21705	19	3.67674	4.87921	1.99509	94	Distal Intergenic	9	25361707	25363497	1791	1	Gm8049	gene-Gm8049	-35216
chr9	25617701	25617870	170	*	A_WT_peak_21706	28	4.2672	6.04732	2.89303	103	Distal Intergenic	9	25480974	25481101	128	2	Gm25346	rna-XR_004935954.1	-136600
chr9	26282349	26282523	175	*	A_WT_peak_21707	16	3.62591	4.41615	1.65115	136	Distal Intergenic	9	26430781	26460974	30194	2	Gm30313	rna-XR_379202.3	178451
chr9	26717338	26717966	629	*	A_WT_peak_21708	153	7.96088	19.8144	15.3764	554	Promoter (<=1kb)	9	26674338	26717769	43432	2	Glb1l2	rna-XM_006510297.5	0
chr9	26782718	26782880	163	*	A_WT_peak_21709	16	3.62591	4.41615	1.65115	2	Distal Intergenic	9	26729456	26773394	43939	2	Glb1l3	rna-XM_006510591.5	-9324
chr9	26845911	26846331	421	*	A_WT_peak_21710	48	5.13255	8.31351	4.81527	249	Distal Intergenic	9	26790891	26834480	43590	2	Gm1110	rna-XM_006510461.3	-11431
chr9	26910601	26911209	609	*	A_WT_peak_21711	134	7.2028	17.7986	13.4956	275	Promoter (<=1kb)	9	26885434	26910845	25412	2	Acad8	rna-NM_025862.2	0
chr9	26941092	26942000	909	*	A_WT_peak_21712	52	4.51218	8.77855	5.22641	390	Promoter (<=1kb)	9	26941455	27007818	66364	1	Ncapd3	rna-XM_006510698.5	0
chr9	27066274	27066846	573	*	A_WT_peak_21713	114	7.27483	15.6107	11.4601	385	Promoter (<=1kb)	9	27008680	27066717	58038	2	Jam3	rna-NM_023277.4	0
chr9	27210322	27210516	195	*	A_WT_peak_21714	63	5.17095	10.0675	6.37946	128	Promoter (<=1kb)	9	27210400	27268845	58446	1	Igsf9b	rna-NM_001326702.1	0
chr9	27245027	27245199	173	*	A_WT_peak_21715	21	3.63339	5.02609	2.10586	95	Exon (rna-NM_001326702.1/gene-Igsf9b, exon 18 of 20)	9	27235473	27268845	33373	1	Igsf9b	rna-XM_017313303.1	9554
chr9	27419906	27420067	162	*	A_WT_peak_21716	22	4.07915	5.29532	2.28939	113	Distal Intergenic	9	27430184	27433810	3627	1	Gm30791	rna-XR_379207.3	-10117
chr9	27718983	27719262	280	*	A_WT_peak_21717	21	3.92363	5.05552	2.12843	205	Intron (rna-XM_036155074.1/gene-Opcml, intron 1 of 8)	9	27695754	27708620	12867	2	Gm39314	rna-XR_870601.2	-10363
chr9	28007197	28007358	162	*	A_WT_peak_21718	30	4.53239	6.21905	3.02288	18	Intron (rna-XM_036155074.1/gene-Opcml, intron 2 of 8)	9	27931888	27932434	547	2	Gm33456	gene-Gm33456	-74763
chr9	28537608	28537843	236	*	A_WT_peak_21719	22	4.07915	5.29532	2.28939	157	Intron (rna-XM_036155074.1/gene-Opcml, intron 3 of 8)	9	28275717	28307420	31704	2	Gm39313	rna-XR_870600.4	-230188
chr9	29322058	29322419	362	*	A_WT_peak_21720	25	4.14571	5.61537	2.5444	90	Intron (rna-NM_001357601.1/gene-Ntm, intron 1 of 7)	9	28906045	29323981	417937	2	Ntm	rna-NM_001357601.1	1562
chr9	29395276	29395542	267	*	A_WT_peak_21721	57	4.99532	9.39386	5.77403	225	Intron (rna-NM_001357593.1/gene-Ntm, intron 1 of 9)	9	28906046	29324871	418826	2	Ntm	rna-XM_006510209.5	-70405
chr9	29900093	29900255	163	*	A_WT_peak_21722	31	4.44401	6.32801	3.11289	109	Distal Intergenic	9	29923381	29923510	130	2	LOC115487305	rna-XR_004935963.1	23255
chr9	30061630	30061792	163	*	A_WT_peak_21723	16	3.62591	4.41615	1.65115	156	Distal Intergenic	9	29974549	29975015	467	2	Gm19640	gene-Gm19640	-86615
chr9	30136586	30136768	183	*	A_WT_peak_21724	16	3.4284	4.29191	1.6052	29	Distal Intergenic	9	30203164	30203270	107	2	Gm26435	rna-XR_004935987.1	66502
chr9	30433959	30434207	249	*	A_WT_peak_21725	23	3.8122	5.31725	2.30618	88	Distal Intergenic	9	30338625	30378022	39398	1	Snx19	rna-NM_028874.2	95334
chr9	30941570	30942329	760	*	A_WT_peak_21726	75	5.68733	11.4077	7.59417	418	Promoter (<=1kb)	9	30941655	30986133	44479	1	Zbtb44	rna-XM_006510216.5	0
chr9	31123007	31123654	648	*	A_WT_peak_21727	227	8.42706	27.6226	22.7212	238	Promoter (<=1kb)	9	31060853	31123144	62292	2	Aplp2	rna-NM_001102455.2	0
chr9	31191345	31191581	237	*	A_WT_peak_21728	54	4.20136	9.00916	5.43164	149	Promoter (<=1kb)	9	31191845	31241914	50070	1	Prdm10	rna-NM_199315.2	-264
chr9	31191899	31192260	362	*	A_WT_peak_21729	48	4.04083	8.35853	4.85471	8	Promoter (<=1kb)	9	31192225	31193021	797	1	Gm10910	rna-NR_165839.1	0
chr9	31297221	31297602	382	*	A_WT_peak_21730	87	5.96182	12.7103	8.78434	185	Promoter (<=1kb)	9	31296299	31297344	1046	2	1700023A20Rik	rna-NR_165167.1	0
chr9	31343777	31344042	266	*	A_WT_peak_21731	36	4.65513	6.93332	3.62402	80	Intron (rna-XM_011242482.3/gene-Tmem45b, intron 1 of 5)	9	31336445	31372301	35857	2	Tmem45b	rna-XM_011242482.3	28259
chr9	31678696	31678907	212	*	A_WT_peak_21732	65	6.34535	10.2875	6.57794	118	Intron (gene-Gm8171/gene-Gm8171, intron 1 of 2)	9	31633027	31694999	61973	1	Gm8171	gene-Gm8171	45669
chr9	31801533	31801688	156	*	A_WT_peak_21733	27	4.27144	5.8117	2.70134	135	Intron (rna-NM_013800.2/gene-Barx2, intron 1 of 3)	9	31817283	31820542	3260	1	Gm31497	rna-XR_379217.4	-15595
chr9	31943339	31943513	175	*	A_WT_peak_21734	28	3.93511	6.00644	2.85958	74	Promoter (<=1kb)	9	31943599	32176061	232463	1	Arhgap32	rna-NM_001370958.1	-86
chr9	32048277	32048571	295	*	A_WT_peak_21735	28	4.2156	5.96514	2.82577	276	Intron (rna-XM_006510445.5/gene-Arhgap32, intron 2 of 22)	9	32027284	32176061	148778	1	Arhgap32	rna-NM_001195632.2	20993
chr9	32095272	32095540	269	*	A_WT_peak_21736	48	5.13255	8.31351	4.81527	52	Intron (rna-XM_006510445.5/gene-Arhgap32, intron 7 of 22)	9	32135571	32176061	40491	1	Arhgap32	rna-NM_177379.5	-40031
chr9	32167134	32167328	195	*	A_WT_peak_21737	22	3.61515	5.21922	2.25268	18	Exon (rna-XM_006510445.5/gene-Arhgap32, exon 21 of 23)	9	32135571	32176061	40491	1	Arhgap32	rna-NM_177379.5	31563
chr9	32577174	32577333	160	*	A_WT_peak_21738	36	4.87945	7.01579	3.69414	14	Intron (rna-XM_036154929.1/gene-Ets1, intron 3 of 8)	9	32547537	32669116	121580	1	Ets1	rna-NM_001372534.1	29637
chr9	32607137	32607523	387	*	A_WT_peak_21739	31	4.29984	6.35789	3.13798	49	Promoter (<=1kb)	9	32607333	32669116	61784	1	Ets1	rna-NM_001038642.2	0
chr9	33830589	33830749	161	*	A_WT_peak_21740	25	4.17301	5.65801	2.57763	146	Distal Intergenic	9	33828788	33828918	131	1	Gm25439	rna-XR_004935959.1	1801
chr9	34442089	34442270	182	*	A_WT_peak_21741	22	4.07915	5.29532	2.28939	46	5' UTR	9	34400027	34947603	547577	1	Kirrel3	rna-NM_026324.3	42062
chr9	34524722	34524964	243	*	A_WT_peak_21742	19	3.6661	4.86241	1.98259	65	Intron (rna-XM_036155204.1/gene-Kirrel3, intron 2 of 17)	9	34603712	34637222	33511	1	Gm33777	rna-XR_004935843.1	-78748
chr9	34734496	34734670	175	*	A_WT_peak_21743	18	3.67111	4.66658	1.83626	142	Exon (rna-XR_004935840.1/gene-Gm33561, exon 2 of 2)	9	34703187	34951786	248600	1	Kirrel3	rna-XM_036155214.1	31309
chr9	34778852	34779020	169	*	A_WT_peak_21744	23	3.83316	5.3512	2.33337	144	Exon (rna-XR_003948307.2/gene-Kirrel3os, exon 14 of 15)	9	34734543	34766490	31948	2	Gm33561	rna-XR_004935842.1	-12362
chr9	34861732	34861911	180	*	A_WT_peak_21745	15	3.12103	4.17324	1.52155	104	Intron (rna-XM_036155204.1/gene-Kirrel3, intron 5 of 17)	9	34819508	34952103	132596	1	Kirrel3	rna-XM_036155212.1	42224
chr9	34880245	34880412	168	*	A_WT_peak_21746	13	3.17109	3.89229	1.3289	23	Intron (rna-XM_036155204.1/gene-Kirrel3, intron 5 of 17)	9	34829526	34911505	81980	2	Kirrel3os	rna-XR_003948306.2	31093
chr9	34905540	34905691	152	*	A_WT_peak_21747	43	4.62895	7.76956	4.34017	110	Intron (rna-XM_036155204.1/gene-Kirrel3, intron 6 of 17)	9	34829526	34911505	81980	2	Kirrel3os	rna-XR_003948306.2	5814
chr9	34906840	34906995	156	*	A_WT_peak_21748	17	3.36182	4.57787	1.77009	22	Intron (rna-XM_036155204.1/gene-Kirrel3, intron 6 of 17)	9	34829526	34911505	81980	2	Kirrel3os	rna-XR_003948306.2	4510
chr9	35047274	35047432	159	*	A_WT_peak_21749	17	3.34569	4.55098	1.75052	40	Intron (rna-NM_027030.2/gene-Dcps, intron 3 of 5)	9	35055932	35056075	144	1	Gm24262	rna-XR_004935920.1	-8500
chr9	35111074	35111497	424	*	A_WT_peak_21750	56	4.91992	9.25231	5.64668	268	Promoter (<=1kb)	9	35095687	35111201	15515	2	Tirap	rna-NM_001177847.1	0
chr9	35122025	35122752	728	*	A_WT_peak_21751	301	9.09392	35.4471	30.1323	311	Promoter (<=1kb)	9	35115504	35122351	6848	2	Foxred1	rna-NM_001291448.1	0
chr9	35178803	35179107	305	*	A_WT_peak_21752	43	4.46964	7.78512	4.35391	146	Promoter (<=1kb)	9	35128261	35179101	50841	2	Fam118b	rna-NM_001286604.1	0
chr9	35216518	35216827	310	*	A_WT_peak_21753	389	12.4963	44.6283	38.906	248	Intron (rna-XR_004935846.1/gene-Gm33838, intron 1 of 3)	9	35196775	35219096	22322	2	Gm33838	rna-XR_004935846.1	2269
chr9	35271089	35271505	417	*	A_WT_peak_21754	44	4.54986	7.93168	4.48284	373	Distal Intergenic	9	35229247	35231658	2412	1	Gm33974	rna-XR_379270.2	41842
chr9	35332439	35332907	469	*	A_WT_peak_21755	100	6.65943	14.0327	10.0002	228	Promoter (<=1kb)	9	35332823	35418948	86126	1	Cdon	rna-XM_006510511.5	0
chr9	35406164	35406429	266	*	A_WT_peak_21756	18	3.69489	4.70322	1.86312	122	Intron (rna-XM_006510511.5/gene-Cdon, intron 18 of 19)	9	35386181	35386342	162	1	LOC115487300	rna-XR_004935947.1	19983
chr9	35425968	35426207	240	*	A_WT_peak_21757	62	4.93456	9.94971	6.27352	160	Intron (rna-XM_030244763.1/gene-Gm1113, intron 2 of 10)	9	35420518	35428446	7929	2	Gm1113	rna-XM_030244763.1	2239
chr9	35481093	35481772	680	*	A_WT_peak_21758	113	6.52931	15.5128	11.3694	352	Promoter (<=1kb)	9	35472117	35481365	9249	2	Hyls1	rna-NM_029762.1	0
chr9	36637432	36638217	786	*	A_WT_peak_21759	142	7.87215	18.6425	14.2808	555	Promoter (<=1kb)	9	36619778	36637954	18177	2	Chek1	rna-NM_007691.5	0
chr9	36678829	36679273	445	*	A_WT_peak_21760	330	10.2294	38.483	33.0281	250	Promoter (<=1kb)	9	36679183	36693972	14790	1	Gm26787	rna-NR_166654.1	0
chr9	36708474	36708772	299	*	A_WT_peak_21761	77	6.20422	11.5638	7.73624	159	Promoter (<=1kb)	9	36690449	36708630	18182	2	Ei24	rna-NM_001199494.2	0
chr9	36792515	36792764	250	*	A_WT_peak_21762	26	4.09189	5.76756	2.66575	37	Distal Intergenic	9	36744870	36790220	45351	1	Fez1	rna-NM_001357611.1	47645
chr9	36854123	36854412	290	*	A_WT_peak_21763	21	3.49873	5.02039	2.10157	58	Intron (rna-NM_001029838.2/gene-Pknox2, intron 5 of 12)	9	36885426	36889617	4192	1	Gm34652	rna-XR_870636.2	-31014
chr9	36879495	36879681	187	*	A_WT_peak_21764	29	4.03138	6.17176	2.99527	179	Exon (rna-NM_001029838.2/gene-Pknox2, exon 4 of 13)	9	36885426	36889617	4192	1	Gm34652	rna-XR_870636.2	-5745
chr9	36880170	36880393	224	*	A_WT_peak_21765	18	3.40285	4.64609	1.82144	55	Intron (rna-NM_001029838.2/gene-Pknox2, intron 3 of 12)	9	36885426	36889617	4192	1	Gm34652	rna-XR_870636.2	-5033
chr9	36898172	36898374	203	*	A_WT_peak_21766	25	3.99802	5.61705	2.54495	122	Intron (rna-NM_001029838.2/gene-Pknox2, intron 3 of 12)	9	36885426	36892726	7301	1	Gm34652	rna-XR_003948124.2	12746
chr9	36965435	36965839	405	*	A_WT_peak_21767	69	5.90774	10.6678	6.92214	56	Exon (rna-XR_004935849.1/gene-Gm34538, exon 1 of 4)	9	36965254	36995175	29922	1	Gm34538	rna-XR_004935849.1	181
chr9	37006033	37006218	186	*	A_WT_peak_21768	23	3.9642	5.3314	2.31795	12	Intron (rna-NM_001029838.2/gene-Pknox2, intron 1 of 12)	9	36802278	36995281	193004	2	Pknox2	rna-XM_036154764.1	-10752
chr9	37012815	37013233	419	*	A_WT_peak_21769	38	4.64503	7.20189	3.84741	211	Intron (rna-NM_001029838.2/gene-Pknox2, intron 1 of 12)	9	37029955	37031355	1401	1	LOC118567722	rna-XR_004935854.1	-16722
chr9	37044473	37044678	206	*	A_WT_peak_21770	24	3.80506	5.53996	2.48401	64	Intron (rna-NM_001029838.2/gene-Pknox2, intron 1 of 12)	9	36802278	37049082	246805	2	Pknox2	rna-XM_006510125.5	4404
chr9	37057807	37057977	171	*	A_WT_peak_21771	60	5.14166	9.66616	6.01895	4	Intron (rna-NM_001029838.2/gene-Pknox2, intron 1 of 12)	9	36802275	37058618	256344	2	Pknox2	rna-NM_001029838.2	641
chr9	37119345	37119864	520	*	A_WT_peak_21772	103	6.83907	14.3637	10.3075	75	Promoter (<=1kb)	9	37119519	37134524	15006	1	Tmem218	rna-NM_025464.3	0
chr9	37209846	37210120	275	*	A_WT_peak_21773	30	4.53239	6.21905	3.02288	104	Intron (rna-XM_006510337.5/gene-Ccdc15, intron 13 of 16)	9	37223128	37235664	12537	1	Gm34885	rna-XR_003948125.2	-13008
chr9	37259347	37259915	569	*	A_WT_peak_21774	94	6.81941	13.46	9.47357	254	Promoter (<=1kb)	9	37178760	37259653	80894	2	Ccdc15	rna-NM_001081429.2	0
chr9	37400131	37400853	723	*	A_WT_peak_21775	40	4.2991	7.47025	4.08028	487	Promoter (<=1kb)	9	37400592	37437406	36815	1	Msantd2	rna-XM_030244294.2	0
chr9	37524980	37525290	311	*	A_WT_peak_21776	113	7.2387	15.5446	11.3987	108	Promoter (<=1kb)	9	37525117	37559554	34438	1	Siae	rna-NM_011734.4	0
chr9	38693132	38693357	226	*	A_WT_peak_21777	22	4.07915	5.29532	2.28939	6	Distal Intergenic	9	38697553	38698073	521	2	Gm19709	gene-Gm19709	4716
chr9	39066853	39067101	249	*	A_WT_peak_21778	38	4.98563	7.18328	3.83141	145	Distal Intergenic	9	39077606	39096420	18815	1	Olfr943	rna-NM_146326.3	-10505
chr9	40103999	40104216	218	*	A_WT_peak_21779	18	3.5832	4.73113	1.88409	213	Intron (rna-NM_001359464.1/gene-Zfp202, intron 1 of 5)	9	40103612	40124900	21289	1	Zfp202	rna-NR_153114.1	387
chr9	40172381	40172530	150	*	A_WT_peak_21780	16	3.62591	4.41615	1.65115	38	Distal Intergenic	9	40180512	40202914	22403	1	Scn3b	rna-NM_001083917.1	-7982
chr9	40293389	40293541	153	*	A_WT_peak_21781	26	4.20067	5.70121	2.61275	133	Intron (rna-XM_006510248.5/gene-Gramd1b, intron 1 of 21)	9	40204529	40290002	85474	2	Gramd1b	rna-XM_036154884.1	-3387
chr9	40312832	40313126	295	*	A_WT_peak_21782	24	3.80506	5.53996	2.48401	4	Intron (rna-XM_030244309.2/gene-Gramd1b, intron 2 of 20)	9	40204529	40304955	100427	2	Gramd1b	rna-XM_036154886.1	-7877
chr9	40370861	40371118	258	*	A_WT_peak_21783	26	3.9534	5.78765	2.68211	125	5' UTR	9	40204529	40367060	162532	2	Gramd1b	rna-NM_172768.2	-3801
chr9	40491856	40492083	228	*	A_WT_peak_21784	30	4.2164	6.2215	3.02459	105	Distal Intergenic	9	40466387	40470991	4605	2	Gm48277	rna-XR_003948096.2	-20865
chr9	40711953	40712639	687	*	A_WT_peak_21785	272	7.70562	32.3788	27.2154	556	Promoter (<=1kb)	9	40712572	40716498	3927	1	Hspa8	rna-NM_001364480.1	0
chr9	40718168	40718521	354	*	A_WT_peak_21786	27	3.60275	5.89368	2.76789	164	Distal Intergenic	9	40716044	40716134	91	1	Snord14e	rna-NR_028275.1	2124
chr9	40720702	40720896	195	*	A_WT_peak_21787	40	4.12217	7.41581	4.03333	22	Distal Intergenic	9	40716044	40716134	91	1	Snord14e	rna-NR_028275.1	4658
chr9	40734421	40734605	185	*	A_WT_peak_21788	49	5.06011	8.51489	4.99284	179	Distal Intergenic	9	40716044	40716134	91	1	Snord14e	rna-NR_028275.1	18377
chr9	40762010	40762228	219	*	A_WT_peak_21789	55	5.0259	9.11513	5.52608	148	Distal Intergenic	9	40782994	40790258	7265	1	Bsx	rna-XM_036154982.1	-20766
chr9	40774831	40775026	196	*	A_WT_peak_21790	25	4.11877	5.57327	2.51035	45	Distal Intergenic	9	40782994	40790258	7265	1	Bsx	rna-XM_036154982.1	-7968
chr9	40783569	40783771	203	*	A_WT_peak_21791	16	3.31171	4.29784	1.6094	34	5' UTR	9	40782994	40790258	7265	1	Bsx	rna-XM_036154982.1	575
chr9	40832613	40832793	181	*	A_WT_peak_21792	15	3.46384	4.17011	1.51942	22	Intron (rna-NM_001357360.1/gene-Jhy, intron 4 of 8)	9	40841195	40841724	530	2	Gm18586	gene-Gm18586	8931
chr9	40948369	40948653	285	*	A_WT_peak_21793	21	3.64289	5.04162	2.11774	257	Intron (rna-XM_030244638.1/gene-Ubash3b, intron 6 of 13)	9	40922056	40964616	42561	2	Ubash3b	rna-XM_030244638.1	15963
chr9	40957425	40957584	160	*	A_WT_peak_21794	14	3.29949	4.09212	1.46552	115	Intron (rna-XM_030244638.1/gene-Ubash3b, intron 4 of 13)	9	40922056	40964616	42561	2	Ubash3b	rna-XM_030244638.1	7032
chr9	41118821	41118976	156	*	A_WT_peak_21795	37	4.54259	7.03239	3.70856	60	Intron (rna-NR_040392.1/gene-1700063D05Rik, intron 1 of 4)	9	41117451	41128923	11473	1	1700063D05Rik	rna-NR_040392.1	1370
chr9	41435542	41435794	253	*	A_WT_peak_21796	30	4.40192	6.2613	3.05816	244	Intron (rna-NR_131928.1/gene-Mir100hg, intron 3 of 4)	9	41442721	41442800	80	1	Mir100	rna-NR_029790.1	-6927
chr9	41582589	41582747	159	*	A_WT_peak_21797	30	4.53239	6.21905	3.02288	123	Intron (rna-XR_870648.4/gene-Gm35835, intron 3 of 3)	9	41565581	41566770	1190	1	Gm8707	gene-Gm8707	17008
chr9	41618548	41618884	337	*	A_WT_peak_21798	58	5.86151	9.50602	5.87446	184	Intron (rna-XR_870648.4/gene-Gm35835, intron 2 of 3)	9	41642602	41648723	6122	2	Gm35835	rna-XR_870649.4	29839
chr9	41940046	41940403	358	*	A_WT_peak_21799	34	4.50353	6.68874	3.41571	185	Intron (rna-NR_165259.1/gene-Gm16214, intron 1 of 4)	9	41933911	41950252	16342	1	Gm16214	rna-NR_165259.1	6135
chr9	42148449	42148603	155	*	A_WT_peak_21800	40	4.94252	7.39399	4.0143	23	Intron (rna-XR_870673.2/gene-Gm40515, intron 1 of 1)	9	42139964	42154589	14626	2	Gm40515	rna-XR_870673.2	5986
chr9	42383248	42383461	214	*	A_WT_peak_21801	35	4.12663	6.87211	3.57153	109	5' UTR	9	42323612	42383534	59923	2	Tbcel	rna-NM_001378604.1	73
chr9	42455346	42455533	188	*	A_WT_peak_21802	19	3.47061	4.75836	1.90534	177	Intron (rna-NM_175481.5/gene-Grik4, intron 16 of 20)	9	42323612	42383534	59923	2	Tbcel	rna-NM_173038.5	-71812
chr9	42517418	42517625	208	*	A_WT_peak_21803	34	4.5169	6.71036	3.43377	102	Intron (rna-NM_175481.5/gene-Grik4, intron 11 of 20)	9	42431723	42582522	150800	2	Grik4	rna-XM_006509943.4	64897
chr9	42543216	42543404	189	*	A_WT_peak_21804	19	3.54112	4.87467	1.99187	184	Intron (rna-NM_175481.5/gene-Grik4, intron 8 of 20)	9	42431723	42582522	150800	2	Grik4	rna-XM_006509943.4	39118
chr9	42577852	42578065	214	*	A_WT_peak_21805	19	3.47927	4.77268	1.91576	108	Intron (rna-NM_175481.5/gene-Grik4, intron 6 of 20)	9	42431723	42582522	150800	2	Grik4	rna-XM_006509943.4	4457
chr9	42646054	42646223	170	*	A_WT_peak_21806	32	4.22791	6.50582	3.26122	117	Intron (rna-NM_175481.5/gene-Grik4, intron 3 of 20)	9	42431723	42689031	257309	2	Grik4	rna-XM_006509942.5	42808
chr9	42678504	42678696	193	*	A_WT_peak_21807	23	3.82265	5.33418	2.31942	8	Intron (rna-NM_175481.5/gene-Grik4, intron 3 of 20)	9	42431723	42689031	257309	2	Grik4	rna-XM_006509942.5	10335
chr9	42781288	42781464	177	*	A_WT_peak_21808	24	3.74879	5.44537	2.40877	105	Intron (rna-NM_175481.5/gene-Grik4, intron 1 of 20)	9	42431717	42793643	361927	2	Grik4	rna-XM_030244011.2	12179
chr9	42837678	42838458	781	*	A_WT_peak_21809	80	4.89155	11.8944	8.03868	555	Intron (rna-NM_175481.5/gene-Grik4, intron 1 of 20)	9	42431708	42855667	423960	2	Grik4	rna-NM_175481.5	17209
chr9	42856101	42856301	201	*	A_WT_peak_21810	46	4.34801	8.14803	4.67274	48	Promoter (<=1kb)	9	42431723	42856296	424574	2	Grik4	rna-XM_006509941.4	0
chr9	42932739	42932973	235	*	A_WT_peak_21811	38	4.67136	7.24533	3.88488	74	Intron (rna-NM_001359232.1/gene-Arhgef12, intron 7 of 40)	9	42875142	42991314	116173	2	Arhgef12	rna-XM_011242598.4	58341
chr9	42998643	42998842	200	*	A_WT_peak_21812	20	3.74186	4.982	2.07211	173	Intron (rna-NM_001359232.1/gene-Arhgef12, intron 1 of 40)	9	42875142	42991314	116173	2	Arhgef12	rna-XM_030244573.2	-7329
chr9	43005627	43005960	334	*	A_WT_peak_21813	37	4.75704	7.09706	3.76322	212	Intron (rna-NM_001359232.1/gene-Arhgef12, intron 1 of 40)	9	42875138	43017013	141876	2	Arhgef12	rna-NM_001359232.1	11053
chr9	43101724	43101952	229	*	A_WT_peak_21814	44	4.67447	7.84923	4.41018	57	Intron (rna-XM_011242420.3/gene-Pou2f3, intron 2 of 12)	9	43035222	43111497	76276	2	Pou2f3	rna-XM_011242420.3	9545
chr9	43122140	43122337	198	*	A_WT_peak_21815	18	3.40285	4.64609	1.82144	54	Distal Intergenic	9	43035234	43117052	81819	2	Pou2f3	rna-NM_011139.2	-5088
chr9	43160511	43160771	261	*	A_WT_peak_21816	27	3.98447	5.83923	2.72365	253	Distal Intergenic	9	43132575	43151113	18539	2	Oaf	rna-NM_178644.3	-9398
chr9	43241261	43241753	493	*	A_WT_peak_21817	28	3.40556	5.95762	2.82032	212	Intron (rna-XM_006510616.5/gene-Trim29, intron 7 of 9)	9	43222060	43247422	25363	1	Trim29	rna-NM_023655.2	19201
chr9	43273479	43273704	226	*	A_WT_peak_21818	25	3.96393	5.56223	2.50184	205	Intron (rna-XR_379317.4/gene-Gm36799, intron 1 of 2)	9	43268931	43289703	20773	1	Gm36799	rna-XR_379317.4	4548
chr9	43304342	43304778	437	*	A_WT_peak_21819	52	5.04815	8.82234	5.26583	41	Distal Intergenic	9	43268931	43289703	20773	1	Gm36799	rna-XR_379317.4	35411
chr9	43375127	43375296	170	*	A_WT_peak_21820	28	3.89788	5.94219	2.80779	139	Distal Intergenic	9	43350289	43355347	5059	2	LOC118567696	rna-XR_004935750.1	-19780
chr9	43487941	43488188	248	*	A_WT_peak_21821	19	3.50551	4.816	1.94761	26	Distal Intergenic	9	43519403	43532101	12699	1	Gm29909	rna-XR_379323.2	-31215
chr9	43550418	43550673	256	*	A_WT_peak_21822	22	3.47095	5.19158	2.23185	117	Distal Intergenic	9	43553305	43556462	3158	2	Gm29961	rna-XR_379324.2	5789
chr9	43559459	43559631	173	*	A_WT_peak_21823	13	3.20675	3.94788	1.36537	41	Promoter (2-3kb)	9	43553305	43556462	3158	2	Gm29961	rna-XR_379324.2	-2997
chr9	43619725	43619965	241	*	A_WT_peak_21824	31	4.13248	6.34416	3.1263	168	Distal Intergenic	9	43628138	43635351	7214	2	Gm30015	rna-XR_004935760.1	15386
chr9	43655171	43655424	254	*	A_WT_peak_21825	14	2.97231	4.09669	1.4691	145	Promoter (<=1kb)	9	43650156	43655171	5016	2	A030010E16Rik	rna-XR_004935761.1	0
chr9	43670613	43670852	240	*	A_WT_peak_21826	22	3.48563	5.21786	2.25196	116	Intron (rna-NM_021424.3/gene-Nectin1, intron 1 of 5)	9	43655251	43718758	63508	1	Nectin1	rna-NM_021424.3	15362
chr9	43676901	43677096	196	*	A_WT_peak_21827	17	3.22433	4.54426	1.74495	56	Intron (rna-NM_021424.3/gene-Nectin1, intron 1 of 5)	9	43655251	43718758	63508	1	Nectin1	rna-NM_021424.3	21650
chr9	43745112	43745387	276	*	A_WT_peak_21828	16	3.28268	4.44567	1.67263	146	Distal Intergenic	9	43741268	43743966	2699	1	Gm3898	rna-XR_001779344.1	3844
chr9	43810551	43810745	195	*	A_WT_peak_21829	43	4.96705	7.72972	4.3058	60	Distal Intergenic	9	43817195	43817299	105	2	Gm23326	rna-XR_004935886.1	6554
chr9	43871753	43871910	158	*	A_WT_peak_21830	21	3.57269	5.14692	2.19749	61	Intron (rna-XR_003948148.2/gene-Gm30373, intron 1 of 2)	9	43843889	43885467	41579	2	Gm30373	rna-XR_003948148.2	13557
chr9	43930171	43930512	342	*	A_WT_peak_21831	56	5.49916	9.25557	5.64953	60	Intron (rna-XR_004935764.1/gene-Gm39323, intron 1 of 2)	9	43921747	43945956	24210	2	Gm39323	rna-XR_004935764.1	15444
chr9	43978173	43978739	567	*	A_WT_peak_21832	75	5.28403	11.3572	7.54912	67	Promoter (<=1kb)	9	43978318	44006924	28607	1	Usp2	rna-NM_198092.2	0
chr9	44024713	44024975	263	*	A_WT_peak_21833	166	7.04478	21.2056	16.6813	113	Promoter (<=1kb)	9	44022078	44024348	2271	2	Rnf26	rna-NM_153762.3	-365
chr9	44051823	44052179	357	*	A_WT_peak_21834	22	3.19514	5.30031	2.2927	188	Exon (rna-XM_036155417.1/gene-Mcam, exon 13 of 15)	9	44045962	44054024	8063	1	Mcam	rna-XM_030244743.2	5861
chr9	44082735	44082947	213	*	A_WT_peak_21835	32	4.06316	6.48883	3.24672	80	Intron (rna-XM_017313115.3/gene-Cbl, intron 3 of 15)	9	44045962	44054024	8063	1	Mcam	rna-XM_030244743.2	36773
chr9	44088455	44088639	185	*	A_WT_peak_21836	43	4.66301	7.82919	4.3922	95	Intron (rna-XM_017313115.3/gene-Cbl, intron 2 of 15)	9	44045962	44054024	8063	1	Mcam	rna-XM_030244743.2	42493
chr9	44089925	44090112	188	*	A_WT_peak_21837	24	3.77672	5.49236	2.44581	176	Intron (rna-XM_017313115.3/gene-Cbl, intron 2 of 15)	9	44045962	44054024	8063	1	Mcam	rna-XM_030244743.2	43963
chr9	44115791	44115961	171	*	A_WT_peak_21838	24	3.90837	5.47273	2.42996	150	Intron (rna-XM_017313115.3/gene-Cbl, intron 1 of 15)	9	44054273	44144876	90604	2	Cbl	rna-XM_017313115.3	28915
chr9	44145110	44145651	542	*	A_WT_peak_21839	73	4.86163	11.1456	7.35627	268	Promoter (<=1kb)	9	44054273	44145312	91040	2	Cbl	rna-XM_030244033.2	0
chr9	44198571	44199036	466	*	A_WT_peak_21840	54	4.32301	8.98787	5.41301	392	5' UTR	9	44184485	44199387	14903	2	Abcg4	rna-XM_030244129.1	351
chr9	44210073	44210249	177	*	A_WT_peak_21841	26	3.6533	5.75127	2.65336	114	Exon (rna-XM_011242377.4/gene-Hinfp, exon 5 of 10)	9	44201509	44216906	15398	2	Hinfp	rna-XM_011242377.4	6657
chr9	44216750	44217274	525	*	A_WT_peak_21842	158	6.67387	20.2806	15.8133	296	Promoter (<=1kb)	9	44201509	44216906	15398	2	Hinfp	rna-XM_011242377.4	0
chr9	44222606	44222758	153	*	A_WT_peak_21843	20	3.31057	4.90226	2.01266	148	Intron (rna-NM_001359259.1/gene-C2cd2l, intron 13 of 13)	9	44201509	44217003	15495	2	Hinfp	rna-XM_011242379.3	-5603
chr9	44231560	44231769	210	*	A_WT_peak_21844	96	5.47809	13.6332	9.6331	171	Promoter (<=1kb)	9	44220534	44231579	11046	2	C2cd2l	rna-NM_001359259.1	0
chr9	44238427	44238863	437	*	A_WT_peak_21845	28	3.6582	5.99961	2.85375	399	5' UTR	9	44238112	44245192	7081	1	Dpagt1	rna-NM_007875.3	315
chr9	44245592	44246856	1265	*	A_WT_peak_21846	149	5.48989	19.4036	14.9918	312	Promoter (<=1kb)	9	44246012	44247374	1363	1	H2ax	rna-NM_010436.2	0
chr9	44256959	44257271	313	*	A_WT_peak_21847	18	2.74978	4.67681	1.84428	306	Promoter (1-2kb)	9	44247645	44255525	7881	2	Hmbs	rna-NM_013551.2	-1434
chr9	44290622	44291276	655	*	A_WT_peak_21848	105	5.1361	14.6241	10.5471	200	Promoter (<=1kb)	9	44290787	44303666	12880	1	Hyou1	rna-NM_021395.4	0
chr9	44308126	44308396	271	*	A_WT_peak_21849	76	4.44345	11.4166	7.6026	147	Promoter (<=1kb)	9	44308243	44314263	6021	1	Slc37a4	rna-NM_001293631.2	0
chr9	44318199	44319108	910	*	A_WT_peak_21850	122	5.83001	16.4382	12.2284	655	Promoter (<=1kb)	9	44319011	44321703	2693	1	Rps25	rna-NM_024266.3	0
chr9	44328743	44329594	852	*	A_WT_peak_21851	104	5.53816	14.5377	10.4675	596	Promoter (<=1kb)	9	44321456	44329371	7916	2	Ccdc84	rna-XR_001778937.3	0
chr9	44365586	44365826	241	*	A_WT_peak_21852	42	4.11288	7.67634	4.25899	84	Intron (rna-NM_009476.2/gene-Upk2, intron 1 of 4)	9	44364012	44366064	2053	2	Upk2	rna-NM_009476.2	238
chr9	44410633	44410808	176	*	A_WT_peak_21853	17	2.8139	4.48596	1.70241	2	5' UTR	9	44410433	44423203	12771	1	Bcl9l	rna-NM_030256.3	200
chr9	44439023	44439468	446	*	A_WT_peak_21854	52	4.8451	8.78534	5.23264	269	Promoter (1-2kb)	9	44423084	44437741	14658	2	Cxcr5	rna-NM_007551.3	-1282
chr9	44444964	44445249	286	*	A_WT_peak_21855	22	3.50044	5.24432	2.27277	176	Distal Intergenic	9	44423084	44437741	14658	2	Cxcr5	rna-NM_007551.3	-7223
chr9	44460046	44460252	207	*	A_WT_peak_21856	30	4.20475	6.2024	3.02052	54	Distal Intergenic	9	44466548	44473212	6665	2	LOC108167647	rna-XR_001779145.1	12960
chr9	44497984	44498157	174	*	A_WT_peak_21857	34	4.53035	6.73211	3.45194	57	Distal Intergenic	9	44514113	44551738	37626	1	Ddx6	rna-XM_011242391.4	-15956
chr9	44503694	44503897	204	*	A_WT_peak_21858	18	3.51367	4.6207	1.80211	181	Distal Intergenic	9	44514113	44551738	37626	1	Ddx6	rna-XM_011242391.4	-10216
chr9	44509077	44509245	169	*	A_WT_peak_21859	34	4.22772	6.778	3.49106	50	Distal Intergenic	9	44514113	44551738	37626	1	Ddx6	rna-XM_011242391.4	-4868
chr9	44515377	44515797	421	*	A_WT_peak_21860	21	3.19689	5.09912	2.16171	26	Promoter (<=1kb)	9	44516189	44552028	35840	1	Ddx6	rna-NM_001110826.1	-392
chr9	44516222	44516635	414	*	A_WT_peak_21861	58	4.56781	9.5181	5.8852	138	5' UTR	9	44516189	44552028	35840	1	Ddx6	rna-NM_181324.3	33
chr9	44586987	44587377	391	*	A_WT_peak_21862	23	3.58419	5.39332	2.36688	0	Intron (rna-NM_001277847.1/gene-Treh, intron 1 of 13)	9	44586112	44597602	11491	1	Treh	rna-XM_006510517.3	875
chr9	44611079	44611451	373	*	A_WT_peak_21863	38	3.76457	7.21014	3.85464	284	Intron (rna-XM_030243982.2/gene-Phldb1, intron 10 of 18)	9	44590815	44597602	6788	1	Treh	rna-XM_006510518.4	20264
chr9	44678698	44679157	460	*	A_WT_peak_21864	61	5.04107	9.81922	6.15602	265	Promoter (<=1kb)	9	44653440	44679105	25666	2	Arcn1	rna-NM_145985.4	0
chr9	44684034	44684684	651	*	A_WT_peak_21865	44	4.39095	7.9354	4.48605	607	Promoter (<=1kb)	9	44684306	44704011	19706	1	Ift46	rna-NM_023831.3	0
chr9	44710518	44711063	546	*	A_WT_peak_21866	78	4.67707	11.7023	7.86209	157	Promoter (<=1kb)	9	44705069	44710538	5470	2	Tmem25	rna-XM_030244616.1	0
chr9	44731387	44731545	159	*	A_WT_peak_21867	16	3.13786	4.39187	1.65115	144	Exon (rna-XM_036154819.1/gene-Kmt2a, exon 22 of 31)	9	44710697	44714248	3552	2	Ttc36	rna-NM_138951.1	-17139
chr9	44774166	44774407	242	*	A_WT_peak_21868	32	4.24971	6.54263	3.29205	166	Exon (rna-XR_001779150.3/gene-Gm39326, exon 1 of 3)	9	44766217	44795876	29660	1	Gm39326	rna-XR_870692.4	7949
chr9	44792613	44793005	393	*	A_WT_peak_21869	201	6.86619	24.9274	20.1816	184	Promoter (<=1kb)	9	44714652	44792587	77936	2	Kmt2a	rna-NM_001357549.2	-26
chr9	44801681	44801923	243	*	A_WT_peak_21870	36	4.32035	6.93921	3.62875	118	Intron (rna-XR_379339.2/gene-Gm30883, intron 1 of 1)	9	44800122	44804503	4382	2	Gm30883	rna-XR_379339.2	2580
chr9	44831621	44832240	620	*	A_WT_peak_21871	107	6.23295	14.8965	10.7978	341	Promoter (<=1kb)	9	44824546	44832040	7495	2	Atp5l	rna-NM_013795.5	0
chr9	44876545	44877298	754	*	A_WT_peak_21872	120	6.456	16.2264	12.0335	226	Promoter (<=1kb)	9	44834425	44876898	42474	2	Ube4a	rna-NM_001346698.1	0
chr9	44896680	44896859	180	*	A_WT_peak_21873	22	3.64111	5.26333	2.28732	16	Intron (rna-XM_006509965.1/gene-Cd3d, intron 3 of 5)	9	44893084	44898350	5267	1	Cd3d	rna-NM_013487.3	3596
chr9	44961293	44961465	173	*	A_WT_peak_21874	13	3.33841	3.98013	1.38802	21	Intron (rna-XM_036154609.1/gene-Mpzl2, intron 5 of 5)	9	44966479	44988735	22257	1	Mpzl3	rna-NM_001093749.3	-5014
chr9	45001518	45001677	160	*	A_WT_peak_21875	18	3.67111	4.66658	1.83626	155	Promoter (2-3kb)	9	45004302	45019829	15528	1	Jaml	rna-XM_036155029.1	-2625
chr9	45009369	45009636	268	*	A_WT_peak_21876	42	4.72277	7.62805	4.21712	130	Intron (rna-XM_006510382.4/gene-Jaml, intron 5 of 8)	9	45004302	45019829	15528	1	Jaml	rna-XM_036155029.1	5067
chr9	45193147	45193337	191	*	A_WT_peak_21877	16	3.32039	4.31178	1.61927	186	Distal Intergenic	9	45165135	45180447	15313	2	Il10ra	rna-NR_136903.1	-12700
chr9	45343086	45343273	188	*	A_WT_peak_21878	24	3.74879	5.44537	2.40877	72	Promoter (<=1kb)	9	45327924	45342530	14607	2	4833428L15Rik	rna-NR_040732.1	-556
chr9	45410875	45411066	192	*	A_WT_peak_21879	27	3.69899	5.83483	2.71983	144	Intron (rna-XM_017313109.2/gene-Dscaml1, intron 3 of 32)	9	45327924	45342530	14607	2	4833428L15Rik	rna-NR_040732.1	-68345
chr9	45417087	45417265	179	*	A_WT_peak_21880	59	4.74966	9.5768	5.93827	91	Intron (rna-XM_017313109.2/gene-Dscaml1, intron 3 of 32)	9	45327924	45342530	14607	2	4833428L15Rik	rna-NR_040732.1	-74557
chr9	45491256	45491413	158	*	A_WT_peak_21881	40	4.6123	7.44068	4.05493	2	Intron (rna-XM_017313109.2/gene-Dscaml1, intron 3 of 32)	9	45546004	45546110	107	2	Gm22069	rna-XR_004935989.1	54697
chr9	45675245	45675441	197	*	A_WT_peak_21882	27	3.59593	5.88062	2.75705	85	Distal Intergenic	9	45678244	45739784	61541	2	Cep164	rna-XM_030244219.2	64343
chr9	45718234	45718387	154	*	A_WT_peak_21883	16	3.37341	4.39682	1.65115	90	Exon (rna-XM_030244219.2/gene-Cep164, exon 5 of 33)	9	45678244	45739784	61541	2	Cep164	rna-XM_030244219.2	21397
chr9	45739626	45740002	377	*	A_WT_peak_21884	45	4.29078	8.03424	4.57265	302	Promoter (<=1kb)	9	45678244	45739784	61541	2	Cep164	rna-XM_030244219.2	0
chr9	45751396	45751726	331	*	A_WT_peak_21885	28	3.64418	5.97288	2.83217	157	Intron (rna-NM_001145947.2/gene-Bace1, intron 1 of 7)	9	45751023	45774791	23769	1	Bace1	rna-XM_011242512.4	373
chr9	45779504	45779700	197	*	A_WT_peak_21886	13	3.04885	3.87212	1.3147	8	Intron (rna-XM_011242496.3/gene-Rnf214, intron 10 of 14)	9	45790848	45790946	99	2	Gm24646	gene-Gm24646	11246
chr9	45817636	45818059	424	*	A_WT_peak_21887	36	3.66155	6.98347	3.66706	16	Promoter (<=1kb)	9	45817745	45830226	12482	1	Pcsk7	rna-XM_006510089.3	0
chr9	45818233	45818446	214	*	A_WT_peak_21888	45	3.88174	7.99443	4.5379	104	Promoter (<=1kb)	9	45818288	45843401	25114	1	Pcsk7	rna-XR_004935339.1	0
chr9	45820924	45821108	185	*	A_WT_peak_21889	23	3.13778	5.38109	2.35757	15	5' UTR	9	45820768	45843405	22638	1	Pcsk7	rna-XM_006510088.5	156
chr9	45850125	45850329	205	*	A_WT_peak_21890	22	2.88516	5.1774	2.22162	166	3' UTR	9	45850819	45850840	22	2	rna-NR_106055.1	rna-Mir7087	511
chr9	45855131	45855656	526	*	A_WT_peak_21891	231	6.6864	28.0323	23.106	305	Intron (rna-NM_001289668.1/gene-Sidt2, intron 18 of 26)	9	45850819	45850888	70	2	Mir7087	rna-NR_106055.1	-4243
chr9	45864601	45864903	303	*	A_WT_peak_21892	43	4.02235	7.76548	4.33707	28	Promoter (<=1kb)	9	45865284	45867296	2013	1	A830035O19Rik	rna-NR_152206.1	-381
chr9	45923742	45923947	206	*	A_WT_peak_21893	25	3.34258	5.60538	2.53579	156	5' UTR	9	45876609	45923988	47380	2	Pafah1b2	rna-NM_001357241.1	41
chr9	45924309	45924648	340	*	A_WT_peak_21894	26	3.41002	5.74318	2.64678	88	Exon (rna-XM_006510590.4/gene-Sik3, exon 1 of 24)	9	45924118	46135492	211375	1	Sik3	rna-NM_027498.3	191
chr9	45957078	45957285	208	*	A_WT_peak_21895	25	3.68025	5.5629	2.50184	173	Exon (rna-XR_004935770.1/gene-Gm46110, exon 3 of 3)	9	45931619	45977265	45647	2	Gm46110	rna-XR_004935770.1	19980
chr9	45959725	45959913	189	*	A_WT_peak_21896	15	3.18519	4.28179	1.59758	46	Exon (rna-XR_004935770.1/gene-Gm46110, exon 3 of 3)	9	45931619	45977265	45647	2	Gm46110	rna-XR_004935770.1	17352
chr9	45969742	45969928	187	*	A_WT_peak_21897	22	3.72065	5.16853	2.21412	56	Intron (rna-XM_006510590.4/gene-Sik3, intron 1 of 23)	9	45931619	45977265	45647	2	Gm46110	rna-XR_004935770.1	7337
chr9	45983613	45983819	207	*	A_WT_peak_21898	24	3.90837	5.47273	2.42996	110	Exon (rna-XR_003948323.2/gene-Gm46110, exon 1 of 2)	9	45931619	45984106	52488	2	Gm46110	rna-XR_004935769.1	287
chr9	45994324	45994490	167	*	A_WT_peak_21899	52	5.02315	8.77839	5.22641	158	Intron (rna-XM_006510590.4/gene-Sik3, intron 1 of 23)	9	45931619	45986877	55259	2	Gm46110	rna-XR_003948323.2	-7447
chr9	46091046	46091247	202	*	A_WT_peak_21900	97	6.28657	13.7494	9.73944	117	Intron (rna-XM_006510590.4/gene-Sik3, intron 6 of 23)	9	46139928	46141767	1840	1	Apoa1	rna-NM_009692.4	-48681
chr9	46118986	46119398	413	*	A_WT_peak_21901	37	4.07454	7.04833	3.72194	183	Exon (rna-XM_006510590.4/gene-Sik3, exon 15 of 24)	9	46139928	46141767	1840	1	Apoa1	rna-NM_009692.4	-20530
chr9	46168600	46168757	158	*	A_WT_peak_21902	27	3.88868	5.92629	2.79418	150	Distal Intergenic	9	46179906	46183219	3314	1	Apoa5	rna-NM_080434.4	-11149
chr9	46250110	46250303	194	*	A_WT_peak_21903	42	4.72277	7.62805	4.21712	170	Distal Intergenic	9	46237964	46242091	4128	2	4930448E22Rik	rna-XR_379345.4	-8019
chr9	46366435	46366631	197	*	A_WT_peak_21904	35	4.24796	6.81331	3.52124	154	Intron (rna-XR_379351.4/gene-Gm31432, intron 1 of 3)	9	46427372	46456988	29617	1	Gm31432	rna-XR_870706.1	-60741
chr9	46620562	46620862	301	*	A_WT_peak_21905	34	4.73047	6.78077	3.493	20	Distal Intergenic	9	46624449	46625535	1087	2	Gm8863	gene-Gm8863	4673
chr9	46726226	46726647	422	*	A_WT_peak_21906	57	5.54729	9.33586	5.72184	232	Distal Intergenic	9	46741656	46747244	5589	1	Gm31614	rna-XR_001779158.2	-15009
chr9	46801276	46801500	225	*	A_WT_peak_21907	22	4.07915	5.29532	2.28939	206	Distal Intergenic	9	46824901	46838664	13764	1	2900052N01Rik	rna-NR_015605.1	-23401
chr9	46816481	46816658	178	*	A_WT_peak_21908	37	4.71282	7.02607	3.70303	25	Distal Intergenic	9	46824901	46838664	13764	1	2900052N01Rik	rna-NR_015605.1	-8243
chr9	46949454	46949707	254	*	A_WT_peak_21909	56	5.89211	9.22019	5.61837	99	Distal Intergenic	9	46910039	46915158	5120	1	Gm4791	rna-NM_001243258.1	39415
chr9	47026178	47026358	181	*	A_WT_peak_21910	16	3.5456	4.47303	1.69208	18	Distal Intergenic	9	47030404	47094986	64583	2	Gm31698	rna-XR_379356.4	68628
chr9	47223702	47223980	279	*	A_WT_peak_21911	28	4.09165	6.01648	2.86807	148	Intron (rna-XR_001779160.1/gene-Gm31816, intron 2 of 4)	9	47171986	47274055	102070	2	Gm31816	rna-XR_001779160.1	50075
chr9	47242799	47243010	212	*	A_WT_peak_21912	18	3.69489	4.70322	1.86312	14	Intron (rna-XR_001779160.1/gene-Gm31816, intron 2 of 4)	9	47171986	47274055	102070	2	Gm31816	rna-XR_001779160.1	31045
chr9	47334240	47334441	202	*	A_WT_peak_21913	32	4.51597	6.44194	3.20718	150	Distal Intergenic	9	47300450	47300593	144	1	LOC115487285	rna-XR_004935921.1	33790
chr9	47441220	47441659	440	*	A_WT_peak_21914	87	5.75313	12.6903	8.76622	291	Promoter (<=1kb)	9	47441468	47764689	323222	1	Cadm1	rna-NM_001310841.1	0
chr9	47449154	47449338	185	*	A_WT_peak_21915	33	4.59031	6.55947	3.30669	150	Promoter (1-2kb)	9	47450343	47773578	323236	1	Cadm1	rna-XM_030244460.2	-1005
chr9	47619346	47619617	272	*	A_WT_peak_21916	24	3.88658	5.43757	2.4019	245	Intron (rna-NM_001310841.1/gene-Cadm1, intron 1 of 11)	9	47615269	47773578	158310	1	Cadm1	rna-XM_036155126.1	4077
chr9	47908601	47908800	200	*	A_WT_peak_21917	30	4.53239	6.21905	3.02288	75	Distal Intergenic	9	47850714	47863187	12474	1	Gm32016	rna-XR_379364.3	57887
chr9	48011291	48011498	208	*	A_WT_peak_21918	22	4.04896	5.24872	2.27552	149	Distal Intergenic	9	48044046	48070046	26001	2	Gm40518	rna-XR_870719.1	58548
chr9	48130022	48130211	190	*	A_WT_peak_21919	40	4.82172	7.49236	4.0998	41	Intron (rna-XM_017313377.2/gene-Nxpe4, intron 1 of 9)	9	48099625	48099767	143	1	LOC115487288	rna-XR_004935924.1	30397
chr9	48391539	48392035	497	*	A_WT_peak_21920	58	5.05061	9.4971	5.86661	456	Promoter (<=1kb)	9	48379812	48391911	12100	2	Rexo2	rna-NM_001357501.2	0
chr9	48406447	48406661	215	*	A_WT_peak_21921	145	8.26497	18.8803	14.503	141	Promoter (<=1kb)	9	48406643	48407275	633	1	Gm5617	rna-NM_001004191.3	0
chr9	48736061	48736310	250	*	A_WT_peak_21922	29	3.87676	6.15664	2.98265	75	Intron (rna-XM_036154892.1/gene-Zbtb16, intron 2 of 6)	9	48563097	48747064	183968	2	Zbtb16	rna-XM_036154892.1	10754
chr9	48891030	48891231	202	*	A_WT_peak_21923	77	5.76492	11.5532	7.72679	108	Exon (rna-XR_003948156.2/gene-Gm51673, exon 3 of 3)	9	48890734	48896454	5721	2	Gm51673	rna-XR_003948156.2	5223
chr9	48895978	48896728	751	*	A_WT_peak_21924	383	10.9058	44.0025	38.3079	442	Promoter (<=1kb)	9	48885818	48896463	10646	2	Gm51673	rna-XR_003948157.2	0
chr9	48966771	48967088	318	*	A_WT_peak_21925	67	5.39087	10.482	6.75445	124	Promoter (<=1kb)	9	48966880	48990075	23196	1	Zw10	rna-XM_006510371.4	0
chr9	49185335	49185502	168	*	A_WT_peak_21926	25	4.14571	5.61537	2.5444	27	Exon (rna-NM_177701.3/gene-Gm4894, exon 3 of 4)	9	49161831	49191894	30064	1	Gm4894	rna-NM_177701.3	23504
chr9	49397175	49397529	355	*	A_WT_peak_21927	65	5.48794	10.2988	6.58815	147	Promoter (<=1kb)	9	49348261	49397525	49265	2	Ttc12	rna-NM_172770.3	0
chr9	49411458	49411686	229	*	A_WT_peak_21928	35	4.62681	6.88773	3.58522	40	Distal Intergenic	9	49349564	49397572	48009	2	Ttc12	rna-XM_030244325.2	-13886
chr9	49418540	49418749	210	*	A_WT_peak_21929	14	3.16297	4.05778	1.442	60	Exon (rna-XM_006510059.3/gene-Ncam1, exon 22 of 23)	9	49429588	49479325	49738	1	Gm11149	rna-NR_029465.1	-10839
chr9	49816754	49817079	326	*	A_WT_peak_21930	38	4.98563	7.18328	3.83141	4	Distal Intergenic	9	49737169	49737275	107	2	Gm25633	rna-XR_004935982.1	-79479
chr9	50078851	50079238	388	*	A_WT_peak_21931	13	3.31657	3.94708	1.36537	86	Distal Intergenic	9	50079715	50079857	143	2	LOC115487296	rna-XR_004935931.1	619
chr9	50093551	50093739	189	*	A_WT_peak_21932	30	4.53239	6.21905	3.02288	183	Distal Intergenic	9	50097143	50098363	1221	2	Gm8907	gene-Gm8907	4624
chr9	50439646	50440093	448	*	A_WT_peak_21933	130	6.94897	17.2742	13.0053	126	Promoter (<=1kb)	9	50432917	50439956	7040	2	Pts	rna-NM_001364488.1	0
chr9	50472501	50472691	191	*	A_WT_peak_21934	20	3.83139	4.91345	2.02044	186	Promoter (<=1kb)	9	50468448	50472568	4121	2	Tex12	rna-NM_025687.3	0
chr9	50514874	50515203	330	*	A_WT_peak_21935	63	5.34648	10.0423	6.357	271	Promoter (<=1kb)	9	50507640	50515149	7510	2	Sdhd	rna-NM_025848.3	0
chr9	50527987	50528780	794	*	A_WT_peak_21936	65	5.0728	10.2244	6.52142	534	Promoter (<=1kb)	9	50516540	50528258	11719	2	Nkapd1	rna-XM_011242546.4	0
chr9	50570661	50571127	467	*	A_WT_peak_21937	44	4.86519	7.8679	4.42635	149	Promoter (<=1kb)	9	50545933	50571080	25148	2	Dlat	rna-NM_145614.4	0
chr9	50594773	50594966	194	*	A_WT_peak_21938	39	4.72494	7.33354	3.96224	143	Intron (rna-XM_006510457.5/gene-Dixdc1, intron 10 of 15)	9	50608530	50628313	19784	1	Gm39337	rna-XR_003948161.1	-13564
chr9	50625364	50625767	404	*	A_WT_peak_21939	49	4.67685	8.47425	4.95725	81	Intron (rna-XR_003948161.1/gene-Gm39337, intron 1 of 2)	9	50574052	50639284	65233	2	Dixdc1	rna-NM_001374656.1	13517
chr9	50638868	50639507	640	*	A_WT_peak_21940	46	4.64362	8.10179	4.63238	275	Promoter (<=1kb)	9	50574052	50639284	65233	2	Dixdc1	rna-NM_001374656.1	0
chr9	50650616	50650888	273	*	A_WT_peak_21941	50	4.92555	8.60614	5.07429	95	5' UTR	9	50574052	50650900	76849	2	Dixdc1	rna-XM_017313439.3	12
chr9	50663470	50663742	273	*	A_WT_peak_21942	25	3.84352	5.6044	2.53502	213	Promoter (<=1kb)	9	50662372	50663654	1283	2	Hspb2	rna-NM_001164708.1	0
chr9	50679247	50680020	774	*	A_WT_peak_21943	199	8.56544	24.7226	19.9885	554	Promoter (<=1kb)	9	50672674	50679484	6811	2	1110032A03Rik	rna-NM_001361107.1	0
chr9	50768180	50768574	395	*	A_WT_peak_21944	107	6.22119	14.8717	10.7753	223	Promoter (<=1kb)	9	50768224	50792922	24699	1	Ppp2r1b	rna-NM_028614.3	0
chr9	50888293	50888465	173	*	A_WT_peak_21945	22	4.04896	5.24872	2.27552	152	Intron (rna-XM_006510267.3/gene-Sik2, intron 3 of 15)	9	50804101	50920373	116273	2	Sik2	rna-NM_178710.3	31908
chr9	50919413	50919715	303	*	A_WT_peak_21946	57	4.96273	9.33277	5.71896	42	Intron (rna-XM_006510267.3/gene-Sik2, intron 1 of 15)	9	50804101	50920373	116273	2	Sik2	rna-NM_178710.3	658
chr9	50920246	50920759	514	*	A_WT_peak_21947	85	5.82484	12.4428	8.53842	236	Promoter (<=1kb)	9	50800944	50920432	119489	2	Sik2	rna-XM_006510267.3	0
chr9	51048276	51048446	171	*	A_WT_peak_21948	19	3.80582	4.87408	1.99187	5	Intron (rna-XM_036155435.1/gene-Gm32742, intron 30 of 30)	9	51027301	51031224	3924	1	Btg4	rna-NM_019493.4	20975
chr9	51172262	51172440	179	*	A_WT_peak_21949	25	4.18679	5.67954	2.5952	34	Distal Intergenic	9	51178757	51211721	32965	1	Gm32819	rna-XR_003948163.1	-6317
chr9	51189627	51189956	330	*	A_WT_peak_21950	90	6.80808	13.0144	9.06334	245	Promoter (<=1kb)	9	51181558	51189854	8297	2	Colca2	rna-NM_001195681.1	0
chr9	51419134	51419288	155	*	A_WT_peak_21951	22	4.07915	5.29532	2.28939	120	Distal Intergenic	9	51534026	51535252	1227	1	Gm7293	gene-Gm7293	-114738
chr9	51677120	51677479	360	*	A_WT_peak_21952	21	3.68136	5.10448	2.16521	104	Intron (rna-NM_175535.4/gene-Arhgap20, intron 1 of 14)	9	51676651	51764359	87709	1	Arhgap20	rna-NM_175535.4	469
chr9	51736600	51736775	176	*	A_WT_peak_21953	22	4.07915	5.29532	2.28939	171	Intron (rna-NM_175535.4/gene-Arhgap20, intron 5 of 14)	9	51722767	51765158	42392	1	Arhgap20	rna-XM_036155004.1	13833
chr9	51866377	51866557	181	*	A_WT_peak_21954	22	4.0063	5.18293	2.22534	13	Intron (rna-NM_007996.2/gene-Fdx1, intron 2 of 3)	9	51854323	51874902	20580	2	Fdx1	rna-NM_007996.2	8345
chr9	51874287	51874943	657	*	A_WT_peak_21955	93	6.27012	13.3025	9.32788	568	Promoter (<=1kb)	9	51854323	51874902	20580	2	Fdx1	rna-NM_007996.2	0
chr9	51958899	51959195	297	*	A_WT_peak_21956	25	3.58684	5.62911	2.55495	188	Promoter (<=1kb)	9	51959241	51986477	27237	1	Rdx	rna-NM_001104617.1	-46
chr9	52027144	52027384	241	*	A_WT_peak_21957	34	4.50353	6.68874	3.41571	62	Exon (rna-NM_001368810.1/gene-Zc3h12c, exon 6 of 6)	9	52026953	52026973	21	1	rna-NR_105750.1	rna-Mir6244	191
chr9	52074195	52074404	210	*	A_WT_peak_21958	21	3.91018	5.0348	2.1122	164	Intron (rna-NM_001162921.2/gene-Zc3h12c, intron 1 of 5)	9	52020869	52079706	58838	2	Zc3h12c	rna-NM_001162921.2	5302
chr9	52079546	52079719	174	*	A_WT_peak_21959	49	4.86646	8.50127	4.98088	62	Promoter (<=1kb)	9	52020869	52079706	58838	2	Zc3h12c	rna-NM_001162921.2	0
chr9	52080077	52080607	531	*	A_WT_peak_21960	74	5.77892	11.1973	7.40305	247	Promoter (<=1kb)	9	52020869	52080028	59160	2	Zc3h12c	rna-XM_006510333.4	-49
chr9	52982379	52982595	217	*	A_WT_peak_21961	32	4.20632	6.46934	3.23047	184	Distal Intergenic	9	53009754	53159412	149659	2	Ddx10	rna-NM_029936.2	176817
chr9	53159354	53159647	294	*	A_WT_peak_21962	55	5.04945	9.15776	5.56394	46	Promoter (<=1kb)	9	53009754	53159412	149659	2	Ddx10	rna-NM_029936.2	0
chr9	53295721	53296197	477	*	A_WT_peak_21963	25	3.71342	5.62114	2.54806	302	Intron (rna-XR_004935541.1/gene-Poglut3, intron 1 of 6)	9	53295323	53313167	17845	1	Poglut3	rna-NM_212445.2	398
chr9	53316367	53316708	342	*	A_WT_peak_21964	39	4.89481	7.31772	3.9482	106	Promoter (<=1kb)	9	53316586	53345726	29141	1	4930550C14Rik	rna-NM_001376943.1	0
chr9	53342973	53343181	209	*	A_WT_peak_21965	33	4.43783	6.58233	3.32588	76	Intron (rna-XM_036155365.1/gene-4930550C14Rik, intron 8 of 8)	9	53333512	53345726	12215	1	4930550C14Rik	rna-XM_006510660.5	9461
chr9	53448082	53448842	761	*	A_WT_peak_21966	216	8.39797	26.4826	21.648	129	Promoter (<=1kb)	9	53348432	53448115	99684	2	Atm	rna-XM_011242385.4	0
chr9	53578222	53578953	732	*	A_WT_peak_21967	85	5.84927	12.4907	8.58262	542	Promoter (<=1kb)	9	53525881	53578807	52927	2	Cul5	rna-NM_001161618.2	0
chr9	53617427	53617870	444	*	A_WT_peak_21968	126	7.74575	16.9404	12.6964	363	Promoter (<=1kb)	9	53595410	53617532	22123	2	Rab39	rna-NM_175562.3	0
chr9	53693355	53693685	331	*	A_WT_peak_21969	78	6.28974	11.7116	7.87108	159	Intron (rna-XM_006511461.5/gene-Slc35f2, intron 1 of 7)	9	53701775	53725438	23664	1	Slc35f2	rna-XM_006511460.2	-8090
chr9	54187477	54187631	155	*	A_WT_peak_21970	18	3.68296	4.68484	1.84941	86	Intron (rna-NR_045805.1/gene-Gldnos, intron 1 of 2)	9	54193770	54249061	55292	1	Gldn	rna-NM_177350.5	-6139
chr9	54339497	54339661	165	*	A_WT_peak_21971	26	4.07991	5.74839	2.6508	43	Intron (rna-XM_036154894.1/gene-Dmxl2, intron 13 of 43)	9	54272442	54408852	136411	2	Dmxl2	rna-XM_036154894.1	69191
chr9	54392116	54392428	313	*	A_WT_peak_21972	24	3.94152	5.52615	2.4728	267	Intron (rna-XM_036154894.1/gene-Dmxl2, intron 1 of 43)	9	54272442	54408852	136411	2	Dmxl2	rna-XM_036154894.1	16424
chr9	54408458	54408614	157	*	A_WT_peak_21973	16	3.10583	4.33511	1.63614	96	Intron (rna-XM_036154894.1/gene-Dmxl2, intron 1 of 43)	9	54272442	54408852	136411	2	Dmxl2	rna-XM_036154894.1	238
chr9	54409237	54409408	172	*	A_WT_peak_21974	44	4.38202	7.91835	4.47096	77	Promoter (<=1kb)	9	54272442	54409150	136709	2	Dmxl2	rna-XM_006511085.4	-87
chr9	54434627	54434796	170	*	A_WT_peak_21975	30	4.3743	6.21749	3.02288	72	Distal Intergenic	9	54441407	54452303	10897	1	Sh2d7	rna-NM_173778.4	-6611
chr9	54446845	54447051	207	*	A_WT_peak_21976	24	3.61565	5.44901	2.41153	185	Exon (rna-NM_173778.4/gene-Sh2d7, exon 4 of 6)	9	54446272	54452314	6043	1	Sh2d7	rna-XM_006511158.1	573
chr9	54460978	54461180	203	*	A_WT_peak_21977	34	4.03897	6.71168	3.43451	109	Intron (rna-XM_036155148.1/gene-Cib2, intron 3 of 6)	9	54452074	54463505	11432	2	Cib2	rna-XM_036155148.1	2325
chr9	54467468	54467633	166	*	A_WT_peak_21978	28	3.81018	6.0367	2.88458	30	Promoter (<=1kb)	9	54452074	54467512	15439	2	Cib2	rna-XM_036155147.1	0
chr9	54493602	54494081	480	*	A_WT_peak_21979	85	5.44459	12.4294	8.52623	131	Promoter (<=1kb)	9	54493795	54511946	18152	1	Idh3a	rna-NM_029573.2	0
chr9	54583988	54584151	164	*	A_WT_peak_21980	31	4.02629	6.42352	3.19198	33	Intron (rna-XR_870774.2/gene-Gm39341, intron 1 of 2)	9	54571632	54584486	12855	2	Gm39341	rna-XR_870774.2	335
chr9	54610019	54610266	248	*	A_WT_peak_21981	25	3.6014	5.65593	2.57613	8	Intron (rna-XR_001778951.2/gene-Dnaja4, intron 2 of 7)	9	54606843	54623601	16759	1	Dnaja4	rna-NM_021422.4	3176
chr9	54636532	54636769	238	*	A_WT_peak_21982	17	3.19051	4.48481	1.70136	218	Intron (rna-NM_001025375.2/gene-Wdr61, intron 3 of 10)	9	54624441	54639106	14666	2	Wdr61	rna-XM_036155174.1	2337
chr9	54641598	54641948	351	*	A_WT_peak_21983	184	7.81712	23.0421	18.4066	309	Promoter (<=1kb)	9	54624437	54641833	17397	2	Wdr61	rna-NM_001025375.2	0
chr9	54685376	54685580	205	*	A_WT_peak_21984	17	3.37811	4.60498	1.7904	8	Distal Intergenic	9	54672032	54680394	8363	1	Crabp1	rna-NM_013496.3	13344
chr9	54713833	54714128	296	*	A_WT_peak_21985	34	4.0562	6.74332	3.46159	196	Distal Intergenic	9	54731744	54732646	903	2	Rab7-ps1	gene-Rab7-ps1	18518
chr9	54745294	54745466	173	*	A_WT_peak_21986	36	4.50533	6.97052	3.65619	40	Distal Intergenic	9	54731744	54732646	903	2	Rab7-ps1	gene-Rab7-ps1	-12648
chr9	54770690	54771238	549	*	A_WT_peak_21987	55	4.51292	9.08951	5.50365	337	Promoter (<=1kb)	9	54770983	54811511	40529	1	Ireb2	rna-XM_017313500.2	0
chr9	54824214	54824496	283	*	A_WT_peak_21988	147	7.41628	19.1931	14.7939	245	Promoter (<=1kb)	9	54824574	54857208	32635	1	Hykk	rna-NM_177351.4	-78
chr9	54845859	54846293	435	*	A_WT_peak_21989	29	4.14743	6.10831	2.94292	80	Intron (rna-NM_177351.4/gene-Hykk, intron 4 of 4)	9	54858065	54865318	7254	1	Psma4	rna-XM_006511198.4	-11772
chr9	54857657	54858502	846	*	A_WT_peak_21990	172	7.69938	21.7699	17.2106	369	Promoter (<=1kb)	9	54857528	54858238	711	2	AY074887	rna-NM_145229.2	0
chr9	55056199	55056435	237	*	A_WT_peak_21991	19	3.53215	4.8599	1.98084	34	Promoter (<=1kb)	9	55056602	55114813	58212	1	Ube2q2	rna-XR_004935303.1	-167
chr9	55057519	55057715	197	*	A_WT_peak_21992	18	3.44488	4.7158	1.87306	23	5' UTR	9	55057367	55114813	57447	1	Ube2q2	rna-NM_001346658.1	152
chr9	55096773	55096944	172	*	A_WT_peak_21993	15	3.4997	4.22448	1.55775	65	Intron (rna-XR_004935303.1/gene-Ube2q2, intron 7 of 11)	9	55116219	55131717	15499	1	Fbxo22	rna-NM_028049.2	-19275
chr9	55097103	55097279	177	*	A_WT_peak_21994	15	3.47571	4.18811	1.53216	19	Intron (rna-XR_004935303.1/gene-Ube2q2, intron 7 of 11)	9	55116219	55131717	15499	1	Fbxo22	rna-NM_028049.2	-18940
chr9	55116179	55116396	218	*	A_WT_peak_21995	40	4.6364	7.48166	4.09049	32	Promoter (<=1kb)	9	55116219	55131717	15499	1	Fbxo22	rna-NM_028049.2	0
chr9	55134874	55135072	199	*	A_WT_peak_21996	42	4.76078	7.69225	4.27242	165	Intron (rna-NM_032002.2/gene-Nrg4, intron 6 of 7)	9	55116242	55131717	15476	1	Fbxo22	rna-XM_006511459.4	18632
chr9	55205110	55205300	191	*	A_WT_peak_21997	20	3.88356	4.99379	2.08156	8	Distal Intergenic	9	55128582	55190937	62356	2	Nrg4	rna-XM_017313706.3	-14173
chr9	55344636	55344909	274	*	A_WT_peak_21998	21	3.30618	5.10428	2.16521	19	Exon (rna-XM_036155007.1/gene-Tmem266, exon 11 of 11)	9	55303893	55345629	41737	1	Tmem266	rna-XM_006511164.1	40743
chr9	55400513	55400683	171	*	A_WT_peak_21999	14	3.39428	4.06472	1.44623	140	Intron (rna-NM_145615.4/gene-Etfa, intron 4 of 11)	9	55361720	55419527	57808	2	Etfa	rna-NM_145615.4	18844
chr9	55412931	55413085	155	*	A_WT_peak_22000	29	4.13615	6.08977	2.92774	117	Intron (rna-NM_145615.4/gene-Etfa, intron 1 of 11)	9	55361720	55419527	57808	2	Etfa	rna-NM_145615.4	6442
chr9	55418860	55419716	857	*	A_WT_peak_22001	158	7.26526	20.3036	15.8349	639	Promoter (<=1kb)	9	55361720	55419527	57808	2	Etfa	rna-NM_145615.4	0
chr9	55778614	55778816	203	*	A_WT_peak_22002	22	4.07915	5.29532	2.28939	48	Intron (rna-XM_011242748.4/gene-Scaper, intron 10 of 32)	9	55457163	55844470	387308	2	Scaper	rna-XM_011242748.4	65654
chr9	55845088	55845543	456	*	A_WT_peak_22003	111	7.11504	15.3173	11.1896	347	Promoter (<=1kb)	9	55457163	55845280	388118	2	Scaper	rna-XM_030244384.1	0
chr9	55948862	55949496	635	*	A_WT_peak_22004	252	11.0158	30.3457	25.2948	235	Promoter (<=1kb)	9	55949129	55950529	1401	1	Rcn2	rna-NM_001278274.1	0
chr9	55976094	55976300	207	*	A_WT_peak_22005	14	3.24321	4.00465	1.40499	27	Distal Intergenic	9	55985729	56036172	50444	1	Pstpip1	rna-XM_011242677.3	-9429
chr9	55992726	55993046	321	*	A_WT_peak_22006	24	3.60773	5.43501	2.40013	166	Intron (rna-XM_011242677.3/gene-Pstpip1, intron 1 of 14)	9	55997260	56036174	38915	1	Pstpip1	rna-NM_011193.3	-4214
chr9	56022437	56022655	219	*	A_WT_peak_22007	25	3.45229	5.60319	2.53435	167	Intron (rna-XM_011242677.3/gene-Pstpip1, intron 3 of 14)	9	56022347	56036172	13826	1	Pstpip1	rna-XM_006510867.1	90
chr9	56055525	56055708	184	*	A_WT_peak_22008	34	4.5575	6.77596	3.48964	35	Intron (rna-NM_019793.3/gene-Tspan3, intron 1 of 6)	9	56043168	56068354	25187	2	Tspan3	rna-NM_019793.3	12646
chr9	56068115	56068352	238	*	A_WT_peak_22009	33	3.72976	6.63156	3.36802	151	5' UTR	9	56043168	56068354	25187	2	Tspan3	rna-NM_019793.3	2
chr9	56224241	56224444	204	*	A_WT_peak_22010	43	5.01238	7.80349	4.36978	50	Intron (rna-XR_004935784.1/gene-Peak1os, intron 4 of 4)	9	56148628	56232426	83799	1	Peak1os	rna-XR_004935784.1	75613
chr9	56258545	56258828	284	*	A_WT_peak_22011	47	5.07385	8.21615	4.72986	138	Intron (rna-NM_172924.3/gene-Peak1, intron 2 of 6)	9	56108410	56325334	216925	2	Peak1	rna-NM_172924.3	66506
chr9	56324904	56325687	784	*	A_WT_peak_22012	140	6.45771	18.4106	14.0635	506	Promoter (<=1kb)	9	56108410	56325334	216925	2	Peak1	rna-NM_172924.3	0
chr9	56350185	56350423	239	*	A_WT_peak_22013	21	3.9508	5.09739	2.16018	53	Intron (rna-XM_036155195.1/gene-Hmg20a, intron 1 of 9)	9	56344723	56345710	988	1	Gm2296	gene-Gm2296	5462
chr9	56458089	56458435	347	*	A_WT_peak_22014	48	4.3103	8.36729	4.8624	163	Distal Intergenic	9	56479545	56487481	7937	2	Gm31529	rna-XR_379477.3	29046
chr9	56517729	56517885	157	*	A_WT_peak_22015	22	3.33727	5.16315	2.20996	149	Intron (rna-XR_001779179.3/gene-Gm26868, intron 1 of 1)	9	56515632	56521757	6126	1	Gm26868	rna-XR_379480.5	2097
chr9	56581699	56582099	401	*	A_WT_peak_22016	80	5.72756	11.8659	8.01271	208	5' UTR	9	56572240	56581584	9345	1	Gm31642	rna-XR_004935790.1	9459
chr9	56584487	56584671	185	*	A_WT_peak_22017	24	3.63961	5.49132	2.4453	5	Intron (rna-XM_030244329.2/gene-Lingo1, intron 3 of 4)	9	56572240	56581584	9345	1	Gm31642	rna-XR_004935790.1	12247
chr9	56619497	56619747	251	*	A_WT_peak_22018	22	3.53044	5.29782	2.29087	175	Promoter (<=1kb)	9	56619900	56626714	6815	1	LOC118567704	rna-XR_004935792.1	-153
chr9	56629786	56630113	328	*	A_WT_peak_22019	56	4.43834	9.23941	5.63485	170	Intron (rna-XM_030244329.2/gene-Lingo1, intron 3 of 4)	9	56619900	56626714	6815	1	LOC118567704	rna-XR_004935792.1	9886
chr9	56731636	56731793	158	*	A_WT_peak_22020	17	3.4943	4.58987	1.77994	110	Distal Intergenic	9	56525743	56704355	178613	2	Lingo1	rna-XM_036154897.1	-27281
chr9	56732821	56733023	203	*	A_WT_peak_22021	33	4.46388	6.62455	3.36174	21	Distal Intergenic	9	56755943	56759247	3305	2	Odf3l1	rna-NM_198673.2	26224
chr9	56819104	56819412	309	*	A_WT_peak_22022	18	3.3013	4.67894	1.8459	241	Distal Intergenic	9	56824484	56835655	11172	2	Snx33	rna-NM_175483.5	16243
chr9	56858067	56858506	440	*	A_WT_peak_22023	152	7.90949	19.7121	15.2805	158	Promoter (<=1kb)	9	56858143	56893545	35403	1	Snupn	rna-XM_006511336.3	0
chr9	56980672	56981063	392	*	A_WT_peak_22024	66	3.27009	10.4173	6.69545	132	Promoter (<=1kb)	9	56981165	57035652	54488	1	Sin3a	rna-XM_036154746.1	-102
chr9	56983081	56984241	1161	*	A_WT_peak_22025	309	6.3137	36.3083	30.9562	324	Promoter (<=1kb)	9	56982487	56983333	847	2	2700012I20Rik	rna-NR_152107.1	0
chr9	57037875	57038616	742	*	A_WT_peak_22026	67	4.72705	10.5096	6.77946	447	Promoter (<=1kb)	9	57037953	57049491	11539	1	Man2c1	rna-XR_003948025.2	0
chr9	57051703	57051917	215	*	A_WT_peak_22027	20	3.02816	4.94831	2.04765	1	Exon (rna-NR_151685.1/gene-Neil1, exon 5 of 9)	9	57050072	57055323	5252	2	Neil1	rna-XM_006511486.4	3406
chr9	57183740	57184048	309	*	A_WT_peak_22028	21	3.52304	5.06206	2.13334	125	Distal Intergenic	9	57159605	57169882	10278	2	1700017B05Rik	rna-NM_028820.2	-13858
chr9	57328030	57328325	296	*	A_WT_peak_22029	47	4.41532	8.28104	4.78674	161	5' UTR	9	57319936	57328377	8442	2	Ppcdc	rna-XM_006511367.5	52
chr9	57418010	57418218	209	*	A_WT_peak_22030	20	3.60521	4.97993	2.07082	18	Distal Intergenic	9	57423012	57439710	16699	1	Cox5a	rna-XM_030244034.2	-4794
chr9	57428284	57428794	511	*	A_WT_peak_22031	107	6.41805	14.8548	10.7599	259	Promoter (<=1kb)	9	57428515	57439710	11196	1	Cox5a	rna-NM_007747.2	0
chr9	57444718	57445137	420	*	A_WT_peak_22032	50	4.16084	8.62867	5.09313	236	Promoter (<=1kb)	9	57444811	57450470	5660	1	Fam219b	rna-NM_001166364.1	0
chr9	57459434	57459603	170	*	A_WT_peak_22033	15	3.07444	4.27933	1.59645	162	5' UTR	9	57451551	57460035	8485	2	Mpi	rna-NM_025837.2	432
chr9	57468186	57468568	383	*	A_WT_peak_22034	195	8.58535	24.2287	19.5239	75	Promoter (<=1kb)	9	57468227	57496081	27855	1	Scamp2	rna-NM_001378928.1	0
chr9	57486137	57486304	168	*	A_WT_peak_22035	18	3.3157	4.70403	1.86351	121	Intron (rna-NM_001378928.1/gene-Scamp2, intron 4 of 9)	9	57496423	57503516	7094	1	Ulk3	rna-XR_379456.5	-10119
chr9	57536694	57536993	300	*	A_WT_peak_22036	91	5.08664	13.0652	9.1103	61	5' UTR	9	57533929	57538291	4363	2	Csk	rna-XM_030244039.1	1298
chr9	57545924	57546164	241	*	A_WT_peak_22037	14	2.79574	4.10878	1.47728	124	Intron (rna-XM_006510801.4/gene-Csk, intron 1 of 12)	9	57533929	57542197	8269	2	Csk	rna-XM_030244037.1	-3727
chr9	57552985	57553160	176	*	A_WT_peak_22038	46	3.95087	8.1535	4.67773	4	Promoter (<=1kb)	9	57533929	57552950	19022	2	Csk	rna-XM_006510802.4	-35
chr9	57558696	57558895	200	*	A_WT_peak_22039	18	3.20747	4.71393	1.87262	41	Intron (rna-NM_001304761.1/gene-Csk, intron 2 of 14)	9	57533929	57560914	26986	2	Csk	rna-NM_001304761.1	2019
chr9	57604186	57604496	311	*	A_WT_peak_22040	37	4.26549	7.12378	3.78619	197	Promoter (<=1kb)	9	57604896	57611107	6212	1	Cyp1a1	rna-NM_001136059.2	-400
chr9	57604781	57604938	158	*	A_WT_peak_22041	34	4.0562	6.74332	3.46159	14	Promoter (<=1kb)	9	57604896	57611107	6212	1	Cyp1a1	rna-NM_001136059.2	0
chr9	57656791	57657079	289	*	A_WT_peak_22042	34	3.91715	6.74724	3.46526	155	3' UTR	9	57657992	57672128	14137	2	Clk3	rna-XM_036154501.1	15049
chr9	57672156	57672736	581	*	A_WT_peak_22043	137	5.82978	18.0516	13.7303	314	Promoter (<=1kb)	9	57657904	57672397	14494	2	Clk3	rna-NM_007713.5	0
chr9	57697995	57698279	285	*	A_WT_peak_22044	25	3.58684	5.62911	2.55495	90	3' UTR	9	57697636	57712735	15100	2	Arid3b	rna-XM_011242776.2	14456
chr9	57743957	57744375	419	*	A_WT_peak_22045	122	7.01579	16.4949	12.2815	277	Promoter (<=1kb)	9	57697636	57744062	46427	2	Arid3b	rna-NM_001379353.1	0
chr9	57750185	57750716	532	*	A_WT_peak_22046	71	5.85403	10.9519	7.18054	173	Promoter (2-3kb)	9	57753633	57754506	874	1	Gm9715	gene-Gm9715	-2917
chr9	57905275	57905568	294	*	A_WT_peak_22047	40	4.26296	7.40292	4.02184	70	Promoter (<=1kb)	9	57905307	57934314	29008	1	Cyp11a1	rna-NM_001346787.1	0
chr9	57999575	57999856	282	*	A_WT_peak_22048	22	3.47828	5.20469	2.24139	118	Intron (rna-XM_036154773.1/gene-Stra6, intron 1 of 14)	9	57935965	58009508	73544	2	Ccdc33	rna-NM_029212.3	9652
chr9	58046093	58046270	178	*	A_WT_peak_22049	36	3.66155	6.98347	3.66706	25	Exon (rna-XM_036154773.1/gene-Stra6, exon 3 of 15)	9	58041948	58061280	19333	1	Stra6	rna-NM_001162479.1	4145
chr9	58088385	58088559	175	*	A_WT_peak_22050	33	4.46388	6.62455	3.36174	44	Intron (rna-XR_870787.2/gene-Gm39344, intron 2 of 2)	9	58081872	58095486	13615	1	Gm39344	rna-XR_870787.2	6513
chr9	58111979	58112178	200	*	A_WT_peak_22051	65	5.10343	10.2848	6.57606	128	Promoter (<=1kb)	9	58103580	58111606	8027	2	Islr2	rna-XM_036155064.1	-373
chr9	58220253	58220443	191	*	A_WT_peak_22052	42	4.27764	7.71797	4.29505	98	5' UTR	9	58195006	58220495	25490	2	Loxl1	rna-NM_010729.3	52
chr9	58255249	58255588	340	*	A_WT_peak_22053	34	4.20767	6.74296	3.46158	53	Distal Intergenic	9	58269742	58276935	7194	1	LOC118567706	rna-XR_004935794.1	-14154
chr9	58284088	58284340	253	*	A_WT_peak_22054	22	3.61515	5.21922	2.25268	33	Distal Intergenic	9	58277787	58281466	3680	1	1700072B07Rik	rna-NR_040727.1	6301
chr9	58296473	58296667	195	*	A_WT_peak_22055	21	3.55599	5.1184	2.17623	145	Distal Intergenic	9	58277787	58281466	3680	1	1700072B07Rik	rna-NR_040727.1	18686
chr9	58441841	58442040	200	*	A_WT_peak_22056	35	4.09994	6.82338	3.52976	45	Intron (rna-XR_004935797.1/gene-LOC118567707, intron 2 of 2)	9	58438013	58443800	5788	1	LOC118567707	rna-XR_004935797.1	3828
chr9	58454307	58454480	174	*	A_WT_peak_22057	19	3.34486	4.75476	1.90274	116	Intron (rna-NM_133983.4/gene-Cd276, intron 1 of 7)	9	58431583	58462316	30734	2	Cd276	rna-NM_133983.4	7836
chr9	58465030	58465185	156	*	A_WT_peak_22058	23	3.46093	5.39548	2.36859	135	Promoter (2-3kb)	9	58431583	58462316	30734	2	Cd276	rna-NM_133983.4	-2714
chr9	58478280	58478514	235	*	A_WT_peak_22059	31	4.32429	6.39775	3.17047	64	Distal Intergenic	9	58489504	58551324	61821	1	Nptn	rna-XM_036154740.1	-10990
chr9	58488910	58490005	1096	*	A_WT_peak_22060	237	8.86191	28.6746	23.7124	672	Promoter (<=1kb)	9	58489504	58551324	61821	1	Nptn	rna-XM_036154740.1	0
chr9	58545618	58545874	257	*	A_WT_peak_22061	38	4.8173	7.19367	3.84007	97	Intron (rna-XM_036154740.1/gene-Nptn, intron 4 of 6)	9	58489523	58560162	70640	1	Nptn	rna-NR_151824.1	56095
chr9	58552058	58552308	251	*	A_WT_peak_22062	56	5.46753	9.20273	5.60398	43	Intron (rna-XM_036154741.1/gene-Nptn, intron 6 of 7)	9	58603017	58606052	3036	2	Gm20620	rna-XM_036155439.1	53744
chr9	58629171	58629365	195	*	A_WT_peak_22063	20	3.60521	4.97993	2.07082	5	Intron (rna-NM_028598.1/gene-Rec114, intron 1 of 5)	9	58560161	58613630	53470	2	Rec114	rna-XM_036155334.1	-15541
chr9	58647110	58647279	170	*	A_WT_peak_22064	28	4.4204	6.04418	2.89053	21	Intron (rna-NM_028598.1/gene-Rec114, intron 1 of 5)	9	58560139	58648842	88704	2	Rec114	rna-NM_028598.1	1563
chr9	58724771	58725142	372	*	A_WT_peak_22065	33	3.97979	6.60268	3.34374	186	Intron (rna-XM_036155336.1/gene-Rec114, intron 1 of 5)	9	58560161	58729665	169505	2	Rec114	rna-XM_036155336.1	4523
chr9	58943514	58943710	197	*	A_WT_peak_22066	22	3.34356	5.17503	2.22015	1	5' UTR	9	58781962	58943724	161763	2	Neo1	rna-NM_001042752.1	14
chr9	58944128	58944479	352	*	A_WT_peak_22067	32	3.79263	6.50566	3.26122	60	Promoter (<=1kb)	9	58782117	58943926	161810	2	Neo1	rna-XM_036154679.1	-202
chr9	59056756	59056993	238	*	A_WT_peak_22068	46	5.21874	8.13803	4.66434	160	Distal Intergenic	9	59052919	59053500	582	2	Gm7589	gene-Gm7589	-3256
chr9	59177205	59177383	179	*	A_WT_peak_22069	21	3.53944	5.09012	2.15426	109	Distal Intergenic	9	59164653	59167213	2561	2	Gm39345	rna-XR_870792.1	-9992
chr9	59179937	59180115	179	*	A_WT_peak_22070	36	4.3309	6.9575	3.64441	161	Distal Intergenic	9	59164653	59167213	2561	2	Gm39345	rna-XR_870792.1	-12724
chr9	59187528	59187760	233	*	A_WT_peak_22071	23	3.85435	5.38549	2.36033	143	Distal Intergenic	9	59198855	59223483	24629	1	Adpgk	rna-NM_001359282.1	-11095
chr9	59198549	59199184	636	*	A_WT_peak_22072	193	8.04805	24.0865	19.3891	199	Promoter (<=1kb)	9	59198855	59223483	24629	1	Adpgk	rna-NM_001359282.1	0
chr9	59283062	59283219	158	*	A_WT_peak_22073	83	6.59899	12.2411	8.35463	133	Distal Intergenic	9	59229249	59260791	31543	2	Bbs4	rna-NR_153195.1	-22271
chr9	59335301	59335466	166	*	A_WT_peak_22074	29	4.32009	6.13141	2.96234	4	Intron (rna-NM_019927.2/gene-Arih1, intron 3 of 13)	9	59378995	59379542	548	2	Rps11-ps1	gene-Rps11-ps1	44076
chr9	59392872	59393321	450	*	A_WT_peak_22075	57	4.25142	9.41841	5.79583	136	Promoter (<=1kb)	9	59297384	59393251	95868	2	Arih1	rna-XM_011242739.3	0
chr9	59393578	59394430	853	*	A_WT_peak_22076	173	6.95312	21.9112	17.3437	496	Promoter (<=1kb)	9	59295837	59393657	97821	2	Arih1	rna-NM_019927.2	0
chr9	59413109	59413278	170	*	A_WT_peak_22077	29	4.32009	6.13141	2.96234	162	Intron (rna-XR_379497.2/gene-Gm33180, intron 2 of 2)	9	59406644	59420202	13559	2	Gm33180	rna-XR_379497.2	6924
chr9	59424281	59424579	299	*	A_WT_peak_22078	32	4.41209	6.54056	3.29069	257	Distal Intergenic	9	59406644	59420202	13559	2	Gm33180	rna-XR_379497.2	-4079
chr9	59485337	59485949	613	*	A_WT_peak_22079	85	5.3103	12.5066	8.59764	191	Promoter (<=1kb)	9	59485410	59516316	30907	1	Celf6	rna-XM_006511540.4	0
chr9	59524408	59524765	358	*	A_WT_peak_22080	227	8.65091	27.6232	22.7217	88	Promoter (<=1kb)	9	59524473	59557573	33101	1	Parp6	rna-XM_011242795.3	0
chr9	59563194	59563948	755	*	A_WT_peak_22081	106	5.46563	14.7416	10.6558	165	Promoter (<=1kb)	9	59563859	59586655	22797	1	Pkm	rna-NM_001253883.2	0
chr9	59587377	59587871	495	*	A_WT_peak_22082	40	3.74605	7.42357	4.03981	24	Promoter (<=1kb)	9	59587417	59626154	38738	1	Gramd2	rna-XM_036155120.1	0
chr9	59609660	59609826	167	*	A_WT_peak_22083	23	3.54563	5.32486	2.31213	28	Intron (rna-NM_001379376.1/gene-Gramd2, intron 1 of 11)	9	59614625	59623314	8690	1	Gramd2	rna-XM_036155119.1	-4799
chr9	59631381	59631595	215	*	A_WT_peak_22084	32	4.23878	6.52418	3.27678	187	Distal Intergenic	9	59615047	59626156	11110	1	Gramd2	rna-NM_001033498.2	16334
chr9	59657836	59658947	1112	*	A_WT_peak_22085	266	8.19604	31.801	26.6704	304	Promoter (<=1kb)	9	59658128	59836146	178019	1	Myo9a	rna-XM_036155030.1	0
chr9	59799387	59799731	345	*	A_WT_peak_22086	34	4.66713	6.68081	3.40871	93	Intron (rna-XM_036155030.1/gene-Myo9a, intron 29 of 43)	9	59733535	59848321	114787	2	Gm20275	rna-NR_166694.1	48590
chr9	59836874	59837030	157	*	A_WT_peak_22087	26	4.21463	5.72302	2.63057	128	Intron (rna-NR_166694.1/gene-Gm20275, intron 2 of 3)	9	59733535	59848321	114787	2	Gm20275	rna-NR_166694.1	11291
chr9	59851641	59851876	236	*	A_WT_peak_22088	37	3.93403	7.04384	3.71805	201	Intron (rna-NM_013708.4/gene-Nr2e3, intron 7 of 7)	9	59733535	59848321	114787	2	Gm20275	rna-NR_166694.1	-3320
chr9	60002084	60002410	327	*	A_WT_peak_22089	34	4.35069	6.71242	3.43495	64	Intron (rna-NM_172444.4/gene-Thsd4, intron 1 of 11)	9	59874214	60048503	174290	2	Thsd4	rna-NM_172444.4	46093
chr9	60046726	60047007	282	*	A_WT_peak_22090	27	3.97406	5.82196	2.70961	188	Intron (rna-NM_172444.4/gene-Thsd4, intron 1 of 11)	9	59874214	60048503	174290	2	Thsd4	rna-NM_172444.4	1496
chr9	60054390	60054578	189	*	A_WT_peak_22091	26	4.2571	5.78931	2.68317	70	Intron (rna-NM_001040426.3/gene-Thsd4, intron 7 of 17)	9	59874214	60048503	174290	2	Thsd4	rna-NM_172444.4	-5887
chr9	60157994	60158152	159	*	A_WT_peak_22092	30	4.10162	6.29166	3.08301	63	Intron (rna-NM_001040426.3/gene-Thsd4, intron 7 of 17)	9	60241392	60242251	860	1	2010001M07Rik	rna-XR_003948171.1	-83240
chr9	60175917	60176206	290	*	A_WT_peak_22093	25	3.7472	5.68029	2.59558	4	Intron (rna-NM_001040426.3/gene-Thsd4, intron 6 of 17)	9	60241392	60242251	860	1	2010001M07Rik	rna-XR_003948171.1	-65186
chr9	60196676	60196848	173	*	A_WT_peak_22094	21	3.77529	5.03468	2.1122	14	Intron (rna-NM_001040426.3/gene-Thsd4, intron 6 of 17)	9	60241392	60242251	860	1	2010001M07Rik	rna-XR_003948171.1	-44544
chr9	60211306	60211519	214	*	A_WT_peak_22095	42	4.77359	7.71385	4.29119	38	Intron (rna-NM_001040426.3/gene-Thsd4, intron 6 of 17)	9	60241392	60242251	860	1	2010001M07Rik	rna-XR_003948171.1	-29873
chr9	60390933	60391141	209	*	A_WT_peak_22096	28	4.10268	6.03467	2.8829	64	Intron (rna-NM_001040426.3/gene-Thsd4, intron 2 of 17)	9	59874214	60418318	544105	2	Thsd4	rna-NM_001040426.3	27177
chr9	60504541	60504729	189	*	A_WT_peak_22097	31	4.16381	6.39734	3.17046	98	Intron (rna-NM_001311095.1/gene-Lrrc49, intron 14 of 15)	9	60431250	60453165	21916	2	9230112J17Rik	rna-NR_040464.1	-51376
chr9	60505931	60506222	292	*	A_WT_peak_22098	39	4.56484	7.35981	3.98467	182	Intron (rna-NM_001311095.1/gene-Lrrc49, intron 13 of 15)	9	60431250	60453165	21916	2	9230112J17Rik	rna-NR_040464.1	-52766
chr9	60631255	60631420	166	*	A_WT_peak_22099	30	4.53239	6.21905	3.02288	84	Intron (rna-NM_026235.4/gene-Larp6, intron 1 of 2)	9	60620404	60646084	25681	1	Larp6	rna-NM_026235.4	10851
chr9	60684274	60684423	150	*	A_WT_peak_22100	13	3.31657	3.94708	1.36537	36	Distal Intergenic	9	60675191	60677558	2368	1	1700036A12Rik	rna-XR_001779187.1	9083
chr9	60701970	60702154	185	*	A_WT_peak_22101	20	3.58666	4.94951	2.04827	43	Exon (rna-XM_017313609.1/gene-Uaca, exon 3 of 21)	9	60701724	60787713	85990	1	Uaca	rna-NM_028283.3	246
chr9	60752464	60752616	153	*	A_WT_peak_22102	19	3.49672	4.80149	1.93679	17	Intron (rna-XM_017313609.1/gene-Uaca, intron 4 of 20)	9	60745160	60787647	42488	1	Uaca	rna-XM_030244634.2	7304
chr9	60767464	60767668	205	*	A_WT_peak_22103	41	4.83587	7.51553	4.11995	152	Intron (rna-XM_017313609.1/gene-Uaca, intron 12 of 20)	9	60771965	60775710	3746	2	Gm33643	rna-XR_379504.3	8042
chr9	60851243	60851423	181	*	A_WT_peak_22104	52	5.02315	8.77839	5.22641	103	Distal Intergenic	9	60920712	60923271	2560	1	LOC115487176	rna-XR_003948175.1	-69289
chr9	60871828	60872238	411	*	A_WT_peak_22105	43	4.44029	7.73124	4.30682	330	Distal Intergenic	9	60920712	60923271	2560	1	LOC115487176	rna-XR_003948175.1	-48474
chr9	60901987	60902153	167	*	A_WT_peak_22106	38	4.31388	7.2108	3.85505	130	Intron (rna-XR_003948176.1/gene-Gm51680, intron 2 of 2)	9	60920712	60923271	2560	1	LOC115487176	rna-XR_003948175.1	-18559
chr9	60944046	60944223	178	*	A_WT_peak_22107	43	4.79941	7.75734	4.32956	71	Intron (rna-XR_001779190.2/gene-Gm33699, intron 1 of 4)	9	60895324	60940947	45624	2	Gm51680	rna-XR_003948176.1	-3099
chr9	61112333	61112490	158	*	A_WT_peak_22108	13	3.0935	3.94492	1.36517	13	Promoter (1-2kb)	9	61113961	61120197	6237	1	Gm34105	rna-XR_379511.1	-1471
chr9	61175645	61175898	254	*	A_WT_peak_22109	24	3.76736	5.47663	2.43335	12	Intron (rna-NR_045334.1/gene-B930092H01Rik, intron 3 of 4)	9	61164734	61170544	5811	1	Gm51682	rna-XR_003948179.1	10911
chr9	61207636	61207799	164	*	A_WT_peak_22110	23	3.70316	5.3684	2.34685	7	Distal Intergenic	9	61166509	61201091	34583	2	B930092H01Rik	rna-NR_045334.1	-6545
chr9	61229289	61229448	160	*	A_WT_peak_22111	17	3.25887	4.6048	1.7904	40	Promoter (<=1kb)	9	61228786	61228833	48	2	LOC115487266	rna-XR_004935897.1	-456
chr9	61267947	61268339	393	*	A_WT_peak_22112	52	4.52915	8.81275	5.2568	209	Distal Intergenic	9	61275884	61277783	1900	2	Gm34157	rna-XR_379512.4	9444
chr9	61289786	61289943	158	*	A_WT_peak_22113	15	3.03155	4.20284	1.54296	21	Intron (rna-XR_003947845.1/gene-Tle3, intron 4 of 15)	9	61279648	61325779	46132	1	Tle3	rna-NM_009389.2	10138
chr9	61356906	61357068	163	*	A_WT_peak_22114	24	3.65576	5.51979	2.46802	141	Intron (rna-XR_379516.1/gene-Gm34322, intron 2 of 2)	9	61351248	61363216	11969	1	Gm34322	rna-XR_379515.3	5658
chr9	61474509	61474993	485	*	A_WT_peak_22115	46	4.63301	8.08261	4.61566	146	Distal Intergenic	9	61492421	61502600	10180	2	Gm39350	rna-XR_870820.2	27607
chr9	61629751	61629945	195	*	A_WT_peak_22116	52	5.19846	8.75004	5.201	90	Distal Intergenic	9	61567255	61568657	1403	2	Gm34770	rna-XR_379520.2	-61094
chr9	61667990	61668161	172	*	A_WT_peak_22117	30	4.06119	6.22271	3.02539	63	Intron (rna-XR_004935809.1/gene-LOC118567711, intron 3 of 4)	9	61657669	61695718	38050	2	LOC118567711	rna-XR_004935809.1	27557
chr9	61742997	61743192	196	*	A_WT_peak_22118	40	4.77976	7.42359	4.03981	191	Distal Intergenic	9	61722883	61734077	11195	2	Gm34828	rna-XR_379522.5	-8920
chr9	61821540	61821906	367	*	A_WT_peak_22119	67	4.7194	10.4925	6.76352	287	Promoter (<=1kb)	9	61820565	61821792	1228	2	Rplp1	rna-NM_018853.3	0
chr9	61853493	61854188	696	*	A_WT_peak_22120	194	7.64364	24.1363	19.4366	317	Promoter (<=1kb)	9	61824559	61854076	29518	2	Kif23	rna-XM_006511454.5	0
chr9	61855247	61855525	279	*	A_WT_peak_22121	55	4.25911	9.14142	5.54958	211	Promoter (1-2kb)	9	61824559	61854087	29529	2	Kif23	rna-XM_030244619.2	-1160
chr9	61945917	61946107	191	*	A_WT_peak_22122	23	3.67631	5.32299	2.31076	163	Distal Intergenic	9	61861020	61934139	73120	2	Paqr5	rna-XM_036155350.1	-11778
chr9	61992507	61992748	242	*	A_WT_peak_22123	41	4.83587	7.51553	4.11995	149	Intron (rna-NM_001368304.1/gene-Glce, intron 1 of 3)	9	62029847	62029867	21	2	rna-NR_039595.1	rna-Mir5133	37119
chr9	62029795	62030267	473	*	A_WT_peak_22124	153	6.84357	19.7894	15.3529	297	Promoter (<=1kb)	9	61964526	62029891	65366	2	Glce	rna-NM_001368304.1	0
chr9	62178244	62178606	363	*	A_WT_peak_22125	30	4.20475	6.2024	3.02052	35	3' UTR	9	62178011	62189461	11451	2	Spesp1	rna-NM_025721.2	10855
chr9	62209891	62210157	267	*	A_WT_peak_22126	25	4.1322	5.59425	2.52676	173	Distal Intergenic	9	62178011	62189461	11451	2	Spesp1	rna-NM_025721.2	-20430
chr9	62248067	62248640	574	*	A_WT_peak_22127	77	4.88466	11.5374	7.71238	380	Promoter (<=1kb)	9	62248625	62286084	37460	1	Anp32a	rna-NM_009672.3	0
chr9	62250046	62250719	674	*	A_WT_peak_22128	53	4.18246	8.96568	5.39395	75	Intron (rna-NM_009672.3/gene-Anp32a, intron 1 of 6)	9	62249126	62286084	36959	1	Anp32a	rna-XM_006510778.4	920
chr9	62322630	62322791	162	*	A_WT_peak_22129	25	3.70507	5.6065	2.53645	28	Exon (rna-XR_870825.2/gene-Gm40523, exon 1 of 2)	9	62321619	62322949	1331	2	Gm40523	rna-XR_870825.2	158
chr9	62328368	62328517	150	*	A_WT_peak_22130	31	4.02629	6.42352	3.19198	31	3' UTR	9	62321619	62322949	1331	2	Gm40523	rna-XR_870825.2	-5419
chr9	62388907	62389084	178	*	A_WT_peak_22131	31	4.02629	6.42352	3.19198	65	Intron (rna-XM_006511095.3/gene-Coro2b, intron 2 of 11)	9	62326770	62405128	78359	2	Coro2b	rna-XM_006511095.3	16044
chr9	62405223	62405375	153	*	A_WT_peak_22132	20	3.47476	4.97922	2.07072	53	Promoter (<=1kb)	9	62326770	62405128	78359	2	Coro2b	rna-XM_006511095.3	-95
chr9	62454280	62454455	176	*	A_WT_peak_22133	24	3.61565	5.44901	2.41153	4	Distal Intergenic	9	62445140	62448578	3439	2	Gm39352	rna-XR_870833.2	-5702
chr9	62501567	62501815	249	*	A_WT_peak_22134	17	3.47514	4.55935	1.75598	88	Distal Intergenic	9	62528512	62533275	4764	1	LOC118567712	rna-XR_004935810.1	-26697
chr9	62535174	62535336	163	*	A_WT_peak_22135	24	3.80506	5.53996	2.48401	158	Distal Intergenic	9	62528512	62533275	4764	1	LOC118567712	rna-XR_004935810.1	6662
chr9	62553999	62554208	210	*	A_WT_peak_22136	47	4.68654	8.17925	4.70091	153	Promoter (2-3kb)	9	62556999	62561627	4629	1	Gm39353	rna-XR_870834.2	-2791
chr9	62576012	62576168	157	*	A_WT_peak_22137	34	4.16814	6.67372	3.4032	51	Promoter (2-3kb)	9	62568156	62573680	5525	2	LOC118567713	rna-XR_004935811.1	-2332
chr9	62586205	62586365	161	*	A_WT_peak_22138	17	3.11059	4.5352	1.73911	43	Intron (rna-NM_176922.5/gene-Itga11, intron 1 of 29)	9	62585137	62691261	106125	1	Itga11	rna-NM_176922.5	1068
chr9	62631004	62631156	153	*	A_WT_peak_22139	23	3.56867	5.36579	2.34568	111	Intron (rna-NM_176922.5/gene-Itga11, intron 2 of 29)	9	62589182	62691618	102437	1	Itga11	rna-XM_036155048.1	41822
chr9	62637134	62637340	207	*	A_WT_peak_22140	22	3.44915	5.15252	2.20189	159	Intron (rna-NM_176922.5/gene-Itga11, intron 3 of 29)	9	62589182	62691618	102437	1	Itga11	rna-XM_036155048.1	47952
chr9	62684877	62685179	303	*	A_WT_peak_22141	51	4.64924	8.73674	5.1889	131	Intron (rna-NM_176922.5/gene-Itga11, intron 28 of 29)	9	62697170	62697774	605	1	Gm7653	gene-Gm7653	-11991
chr9	62718991	62719228	238	*	A_WT_peak_22142	41	4.17003	7.50932	4.11454	33	Promoter (<=1kb)	9	62699106	62718930	19825	2	Fem1b	rna-NM_010193.4	-61
chr9	62719720	62719885	166	*	A_WT_peak_22143	21	3.26963	5.03482	2.1122	4	Promoter (<=1kb)	9	62699106	62718930	19825	2	Fem1b	rna-NM_010193.4	-790
chr9	62784900	62785055	156	*	A_WT_peak_22144	30	4.2164	6.2215	3.02459	70	Distal Intergenic	9	62748759	62769306	20548	2	Gm10653	rna-NR_003965.2	-15594
chr9	62824561	62824797	237	*	A_WT_peak_22145	18	3.68296	4.68484	1.84941	22	Intron (rna-XM_006511302.4/gene-Pias1, intron 6 of 13)	9	62785648	62861721	76074	2	Pias1	rna-XM_006511302.4	36924
chr9	62872817	62872981	165	*	A_WT_peak_22146	25	3.96393	5.56223	2.50184	32	Intron (rna-NM_019663.3/gene-Pias1, intron 1 of 13)	9	62878432	62900962	22531	1	Gm35574	rna-XR_379536.3	-5451
chr9	62887517	62887758	242	*	A_WT_peak_22147	30	3.75946	6.19153	3.01122	31	Promoter (<=1kb)	9	62887796	62917353	29558	1	Gm35574	rna-XR_379535.2	-38
chr9	62887965	62888487	523	*	A_WT_peak_22148	122	6.75368	16.4162	12.2083	333	Promoter (<=1kb)	9	62787359	62888161	100803	2	Pias1	rna-NM_019663.3	0
chr9	62914778	62915104	327	*	A_WT_peak_22149	41	4.71024	7.60685	4.19893	47	Intron (rna-XR_379535.2/gene-Gm35574, intron 5 of 5)	9	62934842	62934999	158	1	Gm24526	rna-XR_004935936.1	-19738
chr9	62956717	62956910	194	*	A_WT_peak_22150	40	4.79366	7.44639	4.05966	134	Distal Intergenic	9	62935654	62942099	6446	1	Gm39354	rna-XR_870835.2	21063
chr9	62966558	62966714	157	*	A_WT_peak_22151	20	3.69819	4.9131	2.02044	99	Distal Intergenic	9	62935654	62942099	6446	1	Gm39354	rna-XR_870835.2	30904
chr9	63024121	63024325	205	*	A_WT_peak_22152	18	3.64763	4.6304	1.80957	190	Distal Intergenic	9	63040565	63040671	107	1	Gm25064	rna-XR_004935973.1	-16240
chr9	63031483	63031683	201	*	A_WT_peak_22153	35	4.24796	6.81331	3.52124	155	Distal Intergenic	9	63040565	63040671	107	1	Gm25064	rna-XR_004935973.1	-8882
chr9	63039647	63039839	193	*	A_WT_peak_22154	30	3.64276	6.21077	3.02288	61	Promoter (<=1kb)	9	63040565	63040671	107	1	Gm25064	rna-XR_004935973.1	-726
chr9	63040044	63040309	266	*	A_WT_peak_22155	37	3.94122	7.0582	3.7299	146	Promoter (<=1kb)	9	63040565	63040671	107	1	Gm25064	rna-XR_004935973.1	-256
chr9	63130558	63130755	198	*	A_WT_peak_22156	42	4.72277	7.62805	4.21712	109	Intron (rna-NM_001364493.1/gene-Map2k5, intron 17 of 20)	9	63198816	63200057	1242	2	Gm39355	rna-XR_870847.2	69302
chr9	63163986	63164154	169	*	A_WT_peak_22157	23	3.7122	5.38366	2.35932	81	Intron (rna-NM_001364493.1/gene-Map2k5, intron 16 of 20)	9	63198816	63200057	1242	2	Gm39355	rna-XR_870847.2	35903
chr9	63284821	63284995	175	*	A_WT_peak_22158	32	3.93043	6.5113	3.26616	86	5' UTR	9	63071050	63285184	214135	2	Map2k5	rna-NM_001364493.1	189
chr9	63306026	63306990	965	*	A_WT_peak_22159	184	8.80348	23.0639	18.4271	579	Promoter (<=1kb)	9	63301729	63306526	4798	2	2300009A05Rik	rna-NM_027090.1	0
chr9	63408232	63408382	151	*	A_WT_peak_22160	19	3.79317	4.85459	1.97715	84	Exon (rna-XR_003948058.2/gene-Iqch, exon 14 of 22)	9	63363228	63441286	78059	1	Gm16759	rna-XR_379543.3	45004
chr9	63509529	63510155	627	*	A_WT_peak_22161	128	6.48096	17.1525	12.894	230	Promoter (<=1kb)	9	63509897	63549179	39283	1	Aagab	rna-XR_379442.4	0
chr9	63721147	63721316	170	*	A_WT_peak_22162	25	3.86304	5.63705	2.56073	124	Distal Intergenic	9	63701387	63702962	1576	2	Gm39359	rna-XR_870852.3	-18185
chr9	63732676	63733049	374	*	A_WT_peak_22163	34	4.32784	6.67409	3.4032	177	Distal Intergenic	9	63701387	63702962	1576	2	Gm39359	rna-XR_870852.3	-29714
chr9	63797379	63797562	184	*	A_WT_peak_22164	21	3.5149	5.04812	2.12301	77	Distal Intergenic	9	63805410	63806239	830	1	Gm18541	gene-Gm18541	-7848
chr9	63825634	63825849	216	*	A_WT_peak_22165	54	4.78577	8.99828	5.42227	94	Distal Intergenic	9	63805410	63806239	830	1	Gm18541	gene-Gm18541	20224
chr9	63863312	63863554	243	*	A_WT_peak_22166	25	3.58684	5.62911	2.55495	54	Intron (rna-NM_008542.3/gene-Smad6, intron 3 of 3)	9	63843190	63851382	8193	2	Gm36033	rna-XR_870858.3	-11930
chr9	63894301	63894548	248	*	A_WT_peak_22167	31	3.72985	6.38271	3.15817	125	Intron (rna-NM_008542.3/gene-Smad6, intron 3 of 3)	9	63860358	63929341	68984	2	Smad6	rna-NM_008542.3	34793
chr9	63894784	63894940	157	*	A_WT_peak_22168	26	3.49674	5.68948	2.6032	34	Intron (rna-NM_008542.3/gene-Smad6, intron 3 of 3)	9	63860358	63929341	68984	2	Smad6	rna-NM_008542.3	34401
chr9	63895519	63895906	388	*	A_WT_peak_22169	23	3.47448	5.42076	2.38876	339	Intron (rna-NM_008542.3/gene-Smad6, intron 3 of 3)	9	63860358	63929341	68984	2	Smad6	rna-NM_008542.3	33435
chr9	63932292	63932479	188	*	A_WT_peak_22170	40	3.98363	7.41211	4.03009	109	Promoter (2-3kb)	9	63860527	63929374	68848	2	Smad6	rna-XM_006510822.4	-2918
chr9	63956875	63957219	345	*	A_WT_peak_22171	28	3.81837	6.0515	2.89665	220	Promoter (<=1kb)	9	63957111	63961382	4272	1	1110036E04Rik	rna-NR_040713.1	0
chr9	64003907	64004086	180	*	A_WT_peak_22172	24	3.67205	5.54848	2.49095	103	Intron (rna-XR_870861.3/gene-Gm39360, intron 2 of 2)	9	63995767	64007837	12071	2	Gm39360	rna-XR_870861.3	3751
chr9	64011982	64012210	229	*	A_WT_peak_22173	29	4.03138	6.17176	2.99527	190	Distal Intergenic	9	63995767	64007837	12071	2	Gm39360	rna-XR_870861.3	-4145
chr9	64020331	64020561	231	*	A_WT_peak_22174	63	4.96355	10.0076	6.32556	164	Distal Intergenic	9	64024399	64045222	20824	1	Lctl	rna-XM_006511101.5	-3838
chr9	64079878	64080249	372	*	A_WT_peak_22175	71	5.05419	10.8799	7.11494	98	Promoter (<=1kb)	9	64080159	64085805	5647	1	Rpl4	rna-XM_036155218.1	0
chr9	64086379	64086814	436	*	A_WT_peak_22176	60	4.66385	9.72239	6.06977	204	Promoter (<=1kb)	9	64086579	64089970	3392	1	Snapc5	rna-NM_183316.2	0
chr9	64108091	64108306	216	*	A_WT_peak_22177	24	3.77672	5.49236	2.44581	213	Intron (rna-NM_008927.4/gene-Map2k1, intron 5 of 10)	9	64086579	64089970	3392	1	Snapc5	rna-NM_183316.2	21512
chr9	64160641	64161116	476	*	A_WT_peak_22178	138	6.7199	18.1379	13.8097	430	Promoter (<=1kb)	9	64093051	64160887	67837	2	Map2k1	rna-NM_008927.4	0
chr9	64188766	64188932	167	*	A_WT_peak_22179	98	6.54994	13.8292	9.81338	46	Promoter (<=1kb)	9	64188776	64212076	23301	1	Tipin	rna-XR_003947966.2	0
chr9	64247551	64248070	520	*	A_WT_peak_22180	73	5.33712	11.1023	7.3168	336	Promoter (<=1kb)	9	64214038	64247739	33702	2	Dis3l	rna-NM_172519.3	0
chr9	64335931	64336189	259	*	A_WT_peak_22181	26	4.24285	5.76707	2.66575	38	Intron (rna-XM_036154802.1/gene-Megf11, intron 1 of 20)	9	64304803	64616481	311679	1	Megf11	rna-XM_036154815.1	31128
chr9	64345270	64345459	190	*	A_WT_peak_22182	24	3.88658	5.43757	2.4019	100	Intron (rna-XM_036154802.1/gene-Megf11, intron 1 of 20)	9	64304803	64616481	311679	1	Megf11	rna-XM_036154815.1	40467
chr9	64351396	64351731	336	*	A_WT_peak_22183	23	3.68522	5.33806	2.32284	215	Intron (rna-XM_036154802.1/gene-Megf11, intron 1 of 20)	9	64304803	64616481	311679	1	Megf11	rna-XM_036154815.1	46593
chr9	64413196	64413545	350	*	A_WT_peak_22184	17	3.36995	4.59139	1.78075	299	Promoter (<=1kb)	9	64413327	64618584	205258	1	Megf11	rna-XM_036154816.1	0
chr9	64471401	64471563	163	*	A_WT_peak_22185	22	3.50789	5.25762	2.28266	8	Intron (rna-XM_036154802.1/gene-Megf11, intron 5 of 20)	9	64413327	64618584	205258	1	Megf11	rna-XM_036154816.1	58074
chr9	64519190	64519359	170	*	A_WT_peak_22186	17	3.31389	4.49789	1.71159	146	Intron (rna-XM_036154802.1/gene-Megf11, intron 5 of 20)	9	64581344	64593294	11951	2	Gm36311	rna-XR_870862.2	73935
chr9	64598375	64598995	621	*	A_WT_peak_22187	32	3.76447	6.45061	3.21494	174	Exon (rna-XM_030244210.2/gene-Megf11, exon 17 of 22)	9	64581344	64593294	11951	2	Gm36311	rna-XR_870862.2	-5081
chr9	64630015	64630229	215	*	A_WT_peak_22188	28	4.2156	5.96514	2.82577	210	Intron (rna-NM_017382.5/gene-Rab11a, intron 4 of 4)	9	64622582	64645038	22457	2	Rab11a	rna-NM_017382.5	14809
chr9	64644789	64645345	557	*	A_WT_peak_22189	101	5.88776	14.1595	10.1176	189	Promoter (<=1kb)	9	64622582	64645038	22457	2	Rab11a	rna-NM_017382.5	0
chr9	64664038	64664254	217	*	A_WT_peak_22190	19	3.64502	4.82906	1.95847	60	Distal Intergenic	9	64678685	64686644	7960	1	Gm36365	rna-XR_379558.3	-14431
chr9	64718248	64719065	818	*	A_WT_peak_22191	133	6.72153	17.6919	13.3954	309	Promoter (<=1kb)	9	64718293	64826949	108657	1	Dennd4a	rna-NM_001162917.1	0
chr9	64787978	64788209	232	*	A_WT_peak_22192	64	5.61524	10.1618	6.46501	28	Intron (rna-XM_006510741.4/gene-Dennd4a, intron 15 of 33)	9	64789066	64789207	142	2	Gm24347	gene-Gm24347	998
chr9	64788435	64788598	164	*	A_WT_peak_22193	15	3.2192	4.14878	1.50583	142	Intron (rna-XM_006510741.4/gene-Dennd4a, intron 15 of 33)	9	64789066	64789207	142	2	Gm24347	gene-Gm24347	609
chr9	64867960	64868340	381	*	A_WT_peak_22194	80	5.72756	11.8659	8.01271	196	Promoter (<=1kb)	9	64868114	64894263	26150	1	Ints14	rna-NM_001077631.2	0
chr9	64893025	64893312	288	*	A_WT_peak_22195	24	3.65576	5.51979	2.46802	173	Exon (rna-NM_001077631.2/gene-Ints14, exon 13 of 13)	9	64874534	64879257	4724	2	Gm25640	rna-XR_004935819.1	-13768
chr9	64898276	64898447	172	*	A_WT_peak_22196	18	3.39456	4.63233	1.81087	1	Exon (rna-NM_021345.2/gene-Hacd3, exon 9 of 11)	9	64874534	64879257	4724	2	Gm25640	rna-XR_004935819.1	-19019
chr9	64928429	64928999	571	*	A_WT_peak_22197	67	4.85194	10.4512	6.72654	182	Promoter (<=1kb)	9	64894265	64928999	34735	2	Hacd3	rna-NM_021345.2	0
chr9	64939808	64940063	256	*	A_WT_peak_22198	35	3.84969	6.87472	3.57374	103	5' UTR	9	64939740	64989933	50194	1	Dpp8	rna-NM_028906.2	68
chr9	65027132	65027324	193	*	A_WT_peak_22199	22	3.41432	5.30825	2.29958	124	Intron (rna-XM_036155152.1/gene-Igdcc4, intron 3 of 19)	9	65009995	65045225	35231	1	Igdcc4	rna-XM_036155151.1	17137
chr9	65042698	65043269	572	*	A_WT_peak_22200	37	3.82342	7.0794	3.74797	403	3' UTR	9	65048404	65094313	45910	1	Igdcc3	rna-XM_011242679.3	-5135
chr9	65049285	65049494	210	*	A_WT_peak_22201	42	4.40174	7.6603	4.24507	37	Intron (rna-XM_011242679.3/gene-Igdcc3, intron 1 of 13)	9	65048436	65094313	45878	1	Igdcc3	rna-NM_008988.3	849
chr9	65103963	65104271	309	*	A_WT_peak_22202	55	4.11346	9.09049	5.50443	271	Promoter (<=1kb)	9	65103854	65103969	116	2	Gm25313	rna-XR_004935972.1	0
chr9	65119271	65119472	202	*	A_WT_peak_22203	22	3.40776	5.29595	2.2897	22	Promoter (2-3kb)	9	65121918	65146502	24585	1	Parp16	rna-XR_870755.4	-2446
chr9	65122283	65122622	340	*	A_WT_peak_22204	83	5.52421	12.2216	8.33654	61	Promoter (<=1kb)	9	65122362	65146502	24141	1	Parp16	rna-XR_001778840.2	0
chr9	65201465	65201792	328	*	A_WT_peak_22205	106	6.35371	14.7243	10.6398	124	Promoter (<=1kb)	9	65201533	65237931	36399	1	Clpx	rna-XR_003947922.2	0
chr9	65219739	65220453	715	*	A_WT_peak_22206	54	5.34458	8.99659	5.42087	94	Intron (rna-XR_003947922.2/gene-Clpx, intron 5 of 12)	9	65202066	65205199	3134	2	Gm16218	gene-Gm16218	-14540
chr9	65242176	65242812	637	*	A_WT_peak_22207	54	5.13767	8.97911	5.40541	465	Distal Intergenic	9	65253350	65266925	13576	1	Pdcd7	rna-NM_016688.2	-10538
chr9	65253741	65254038	298	*	A_WT_peak_22208	42	4.56231	7.65245	4.23841	51	Exon (rna-NM_016688.2/gene-Pdcd7, exon 1 of 5)	9	65253350	65266925	13576	1	Pdcd7	rna-NM_016688.2	391
chr9	65254401	65254723	323	*	A_WT_peak_22209	42	4.58431	7.69117	4.27181	250	Intron (rna-NM_016688.2/gene-Pdcd7, intron 1 of 4)	9	65253350	65266925	13576	1	Pdcd7	rna-NM_016688.2	1051
chr9	65276399	65276567	169	*	A_WT_peak_22210	17	3.24496	4.58045	1.77187	10	Promoter (<=1kb)	9	65276548	65285639	9092	1	Ubap1l	rna-XM_017313257.3	0
chr9	65315777	65316057	281	*	A_WT_peak_22211	32	3.76447	6.45061	3.21494	185	Exon (rna-XR_379455.5/gene-Rasl12, exon 4 of 6)	9	65305782	65319990	14209	1	Rasl12	rna-XM_017313587.1	9995
chr9	65343093	65343336	244	*	A_WT_peak_22212	26	3.81663	5.80135	2.69345	214	5' UTR	9	65343064	65360336	17273	1	Mtfmt	rna-NM_027134.3	29
chr9	65348584	65348811	228	*	A_WT_peak_22213	25	4.03271	5.67274	2.58956	49	Intron (rna-NM_027134.3/gene-Mtfmt, intron 4 of 8)	9	65343064	65360336	17273	1	Mtfmt	rna-NM_027134.3	5520
chr9	65368486	65368649	164	*	A_WT_peak_22214	15	3.04368	4.2245	1.55775	17	Intron (rna-XM_030244409.1/gene-Spg21, intron 3 of 10)	9	65368219	65395752	27534	1	Spg21	rna-NM_138584.2	267
chr9	65487379	65488102	724	*	A_WT_peak_22215	97	4.94429	13.7503	9.74029	150	Promoter (<=1kb)	9	65459859	65487369	27511	2	Plekho2	rna-NM_153119.3	-10
chr9	65536403	65536575	173	*	A_WT_peak_22216	29	3.74465	6.16358	2.98886	145	Promoter (<=1kb)	9	65536638	65567818	31181	1	Rbpms2	rna-XM_006511456.4	-63
chr9	65583745	65584009	265	*	A_WT_peak_22217	93	5.68161	13.3193	9.34324	57	Promoter (<=1kb)	9	65583830	65597582	13753	1	Oaz2	rna-NM_001301307.1	0
chr9	65734459	65735095	637	*	A_WT_peak_22218	28	3.76172	5.94896	2.81235	54	Promoter (<=1kb)	9	65598860	65734994	136135	2	Zfp609	rna-XM_036154823.1	0
chr9	65773347	65773591	245	*	A_WT_peak_22219	38	4.78698	7.14508	3.8041	232	Intron (rna-NM_001170907.1/gene-Trip4, intron 6 of 11)	9	65736208	65792455	56248	2	Trip4	rna-NM_001170907.1	18864
chr9	65816113	65816958	846	*	A_WT_peak_22220	127	7.06018	17.0431	12.7929	121	Promoter (<=1kb)	9	65816235	65952297	136063	1	Csnk1g1	rna-XM_006511008.4	0
chr9	65838662	65838825	164	*	A_WT_peak_22221	30	4.41586	6.2834	3.07598	162	Intron (rna-XM_006511008.4/gene-Csnk1g1, intron 1 of 13)	9	65859596	65859727	132	2	Gm22657	rna-XR_004935940.1	20902
chr9	65967032	65967735	704	*	A_WT_peak_22222	114	5.96988	15.5588	11.412	430	Promoter (<=1kb)	9	65967451	65973911	6461	1	Ppib	rna-NM_011149.2	0
chr9	66031936	66032284	349	*	A_WT_peak_22223	101	5.90888	14.2052	10.1601	293	Promoter (<=1kb)	9	65995409	66032168	36760	2	Snx1	rna-NM_019727.2	0
chr9	66033984	66034490	507	*	A_WT_peak_22224	75	5.13502	11.4023	7.58912	355	5' UTR	9	66033936	66046243	12308	1	Ciao2a	rna-XM_036155224.1	48
chr9	66059607	66059785	179	*	A_WT_peak_22225	28	3.55341	6.03268	2.88132	75	Distal Intergenic	9	66065364	66167988	102625	1	Dapk2	rna-XM_036154595.1	-5579
chr9	66135754	66136015	262	*	A_WT_peak_22226	23	3.68522	5.33806	2.32284	12	Intron (rna-XM_036154595.1/gene-Dapk2, intron 3 of 9)	9	66127955	66166064	38110	1	Dapk2	rna-XM_036154597.1	7799
chr9	66156964	66157147	184	*	A_WT_peak_22227	19	3.29732	4.87817	1.99481	149	Intron (rna-XM_036154595.1/gene-Dapk2, intron 5 of 9)	9	66153140	66166064	12925	1	Dapk2	rna-XM_036154598.1	3824
chr9	66191021	66191223	203	*	A_WT_peak_22228	28	3.96351	6.05532	2.89925	58	Distal Intergenic	9	66180575	66180900	326	1	Gm19247	gene-Gm19247	10446
chr9	66213519	66213872	354	*	A_WT_peak_22229	80	6.19514	11.9445	8.08351	245	Distal Intergenic	9	66206906	66208281	1376	2	Gm39364	rna-XR_870874.2	-5238
chr9	66256934	66257661	728	*	A_WT_peak_22230	81	5.43159	12.0292	8.16074	194	Promoter (<=1kb)	9	66257694	66383262	125569	1	Herc1	rna-XR_001778881.3	-33
chr9	66419687	66419912	226	*	A_WT_peak_22231	111	5.23692	15.2629	11.139	31	Intron (rna-XM_036155359.1/gene-Fbxl22, intron 2 of 2)	9	66415741	66421875	6135	2	Fbxl22	rna-NM_175206.4	1963
chr9	66500053	66500918	866	*	A_WT_peak_22232	94	5.22902	13.4142	9.4307	435	Promoter (<=1kb)	9	66421573	66500063	78491	2	Usp3	rna-XR_004935406.1	0
chr9	66518975	66519256	282	*	A_WT_peak_22233	46	4.98828	8.07375	4.60777	240	Distal Intergenic	9	66421573	66501996	80424	2	Usp3	rna-XR_004935410.1	-16979
chr9	66550194	66550383	190	*	A_WT_peak_22234	22	3.74061	5.20102	2.23937	36	Distal Intergenic	9	66421573	66501996	80424	2	Usp3	rna-XR_004935410.1	-48198
chr9	66567527	66567687	161	*	A_WT_peak_22235	23	3.67631	5.32299	2.31076	156	Distal Intergenic	9	66619026	66674127	55102	1	Car12	rna-XM_006511548.5	-51339
chr9	66573258	66573513	256	*	A_WT_peak_22236	18	3.30849	4.69146	1.85452	175	Distal Intergenic	9	66619026	66674127	55102	1	Car12	rna-XM_006511548.5	-45513
chr9	66598805	66599220	416	*	A_WT_peak_22237	57	5.38313	9.40461	5.78346	230	Distal Intergenic	9	66619026	66674127	55102	1	Car12	rna-XM_006511548.5	-19806
chr9	66608961	66609132	172	*	A_WT_peak_22238	18	3.33752	4.742	1.89269	9	Distal Intergenic	9	66619026	66674127	55102	1	Car12	rna-XM_006511548.5	-9894
chr9	66702425	66703287	863	*	A_WT_peak_22239	221	8.39925	27.0196	22.1547	627	Promoter (<=1kb)	9	66682769	66702705	19937	2	Aph1b	rna-NM_177583.4	0
chr9	66741658	66742624	967	*	A_WT_peak_22240	323	10.1915	37.776	32.3574	471	Promoter (<=1kb)	9	66722273	66742042	19770	2	Aph1c	rna-XM_006511398.5	0
chr9	66781405	66781883	479	*	A_WT_peak_22241	310	11.1755	36.3577	31.0031	230	Intron (rna-XR_870875.2/gene-Gm40528, intron 1 of 2)	9	66772979	66791185	18207	1	Gm40528	rna-XR_870875.2	8426
chr9	66789750	66789912	163	*	A_WT_peak_22242	26	4.21463	5.72302	2.63057	29	Intron (rna-XR_870875.2/gene-Gm40528, intron 2 of 2)	9	66750891	66796935	46045	2	Rab8b	rna-XM_030244336.2	7023
chr9	66821175	66821411	237	*	A_WT_peak_22243	33	4.43783	6.58233	3.32588	201	Intron (rna-NM_173413.3/gene-Rab8b, intron 1 of 7)	9	66750946	66826987	76042	2	Rab8b	rna-NM_173413.3	5576
chr9	66853010	66853972	963	*	A_WT_peak_22244	101	6.27572	14.1457	10.105	345	Promoter (<=1kb)	9	66853368	66856804	3437	1	Rps27l	rna-NM_001311101.2	0
chr9	66861685	66861930	246	*	A_WT_peak_22245	22	3.91522	5.25461	2.28009	222	Distal Intergenic	9	66853695	66856804	3110	1	Rps27l	rna-NM_001361106.1	7990
chr9	66882340	66882798	459	*	A_WT_peak_22246	49	4.87817	8.52208	4.99899	393	Promoter (<=1kb)	9	66862664	66882753	20090	2	Lactb	rna-XM_006511561.5	0
chr9	66933337	66933522	186	*	A_WT_peak_22247	22	3.66745	5.30798	2.29958	149	Intron (rna-XM_006511051.5/gene-Tpm1, intron 7 of 7)	9	66920306	66929510	9205	1	Gm30639	rna-XR_004935823.1	13031
chr9	66997785	66998048	264	*	A_WT_peak_22248	29	4.43587	6.06832	2.91019	145	Distal Intergenic	9	67009582	67016881	7300	1	Gm10646	rna-NR_153957.1	-11534
chr9	67030297	67030548	252	*	A_WT_peak_22249	31	4.28772	6.33811	3.12133	177	Distal Intergenic	9	67040843	67071070	30228	1	Gm19299	rna-NR_045748.1	-10295
chr9	67036518	67036690	173	*	A_WT_peak_22250	48	5.14743	8.33816	4.83636	130	Distal Intergenic	9	67040843	67071070	30228	1	Gm19299	rna-NR_045748.1	-4153
chr9	67180200	67180514	315	*	A_WT_peak_22251	24	3.95269	5.54414	2.4872	301	Intron (rna-NM_001081242.2/gene-Tln2, intron 43 of 57)	9	67143942	67144008	67	2	Mir190a	rna-NR_029576.1	-36192
chr9	67292856	67293223	368	*	A_WT_peak_22252	24	4.09218	5.5317	2.47733	131	Intron (rna-NM_001081242.2/gene-Tln2, intron 8 of 57)	9	67124371	67234961	110591	2	Tln2	rna-XM_006511441.3	-57895
chr9	67316989	67317139	151	*	A_WT_peak_22253	16	3.50207	4.40581	1.65115	17	Intron (rna-NM_001081242.2/gene-Tln2, intron 2 of 57)	9	67124371	67392469	268099	2	Tln2	rna-XM_030244583.1	75330
chr9	67539848	67540196	349	*	A_WT_peak_22254	31	4.28772	6.33811	3.12133	307	Intron (rna-XM_006511433.3/gene-Tln2, intron 1 of 59)	9	67124371	67541256	416886	2	Tln2	rna-XM_006511433.3	1060
chr9	67619026	67619234	209	*	A_WT_peak_22255	46	5.1859	8.08491	4.61771	22	Distal Intergenic	9	67623506	67668215	44710	1	C2cd4b	rna-XM_006511533.3	-4272
chr9	67641035	67641321	287	*	A_WT_peak_22256	28	4.08067	5.99838	2.85287	59	Intron (rna-XM_006511533.3/gene-C2cd4b, intron 1 of 1)	9	67636838	67636859	22	2	rna-NR_106101.1	rna-Mir7242-2	-4176
chr9	67738275	67738568	294	*	A_WT_peak_22257	25	3.85325	5.62069	2.54801	272	Exon (rna-NM_001163143.1/gene-C2cd4a, exon 2 of 2)	9	67737814	67739612	1799	2	C2cd4a	rna-NM_001163143.1	1044
chr9	67747558	67747870	313	*	A_WT_peak_22258	78	6.05497	11.6949	7.85556	99	Promoter (<=1kb)	9	67747594	67862347	114754	1	Vps13c	rna-XR_001778932.3	0
chr9	67801838	67802055	218	*	A_WT_peak_22259	35	4.77911	6.85752	3.55916	82	Intron (rna-XR_001778932.3/gene-Vps13c, intron 20 of 63)	9	67821843	67905024	83182	1	Vps13c	rna-XM_006511228.4	-19788
chr9	67896455	67896690	236	*	A_WT_peak_22260	31	4.32429	6.39775	3.17047	197	Intron (rna-XM_006511224.3/gene-Vps13c, intron 81 of 83)	9	67925246	67932996	7751	2	Gm20745	rna-NR_045745.1	36306
chr9	67990970	67991138	169	*	A_WT_peak_22261	22	3.91522	5.25461	2.28009	157	Distal Intergenic	9	67925246	67932996	7751	2	Gm20745	rna-NR_045745.1	-57974
chr9	68571472	68571686	215	*	A_WT_peak_22262	23	3.98915	5.37049	2.34804	6	3' UTR	9	68560349	68561073	725	2	Gm31325	rna-XR_379584.1	-10399
chr9	68620214	68620409	196	*	A_WT_peak_22263	19	3.75571	4.7969	1.93327	187	Intron (rna-XM_036154733.1/gene-Rora, intron 1 of 10)	9	68672628	68680604	7977	1	9530091C08Rik	rna-NR_033299.1	-52219
chr9	68715905	68716094	190	*	A_WT_peak_22264	20	3.75294	4.99946	2.08566	47	Exon (rna-XR_004935827.1/gene-LOC118567717, exon 2 of 2)	9	68652033	68701224	49192	2	LOC118567716	rna-XR_004935826.1	-14681
chr9	68877153	68877326	174	*	A_WT_peak_22265	18	3.68296	4.68484	1.84941	166	Intron (rna-XM_036154733.1/gene-Rora, intron 1 of 10)	9	68814130	68831248	17119	1	Gm31262	rna-XR_379583.5	63023
chr9	68931100	68931426	327	*	A_WT_peak_22266	26	4.09189	5.76756	2.66575	251	Intron (rna-XM_036154733.1/gene-Rora, intron 1 of 10)	9	68814130	68831248	17119	1	Gm31262	rna-XR_379583.5	116970
chr9	69006930	69007307	378	*	A_WT_peak_22267	61	5.03054	9.79897	6.13757	111	Intron (rna-XM_036154733.1/gene-Rora, intron 1 of 10)	9	69195285	69295528	100244	1	Rora	rna-XM_006510880.2	-187978
chr9	69007469	69007667	199	*	A_WT_peak_22268	21	3.42052	5.10107	2.16319	185	Intron (rna-XM_036154733.1/gene-Rora, intron 1 of 10)	9	69195285	69295528	100244	1	Rora	rna-XM_006510880.2	-187618
chr9	69017545	69017756	212	*	A_WT_peak_22269	14	3.38295	4.04757	1.43409	13	Intron (rna-XM_036154733.1/gene-Rora, intron 1 of 10)	9	69195285	69295528	100244	1	Rora	rna-XM_006510880.2	-177529
chr9	69033673	69033847	175	*	A_WT_peak_22270	18	3.70689	4.72171	1.87726	10	Intron (rna-XM_036154733.1/gene-Rora, intron 1 of 10)	9	69195285	69295528	100244	1	Rora	rna-XM_006510880.2	-161438
chr9	69091256	69091596	341	*	A_WT_peak_22271	25	3.98659	5.59868	2.53045	44	Intron (rna-XM_036154733.1/gene-Rora, intron 1 of 10)	9	69195285	69295528	100244	1	Rora	rna-XM_006510880.2	-103689
chr9	69170018	69170198	181	*	A_WT_peak_22272	23	3.83316	5.3512	2.33337	110	Intron (rna-XM_036154733.1/gene-Rora, intron 2 of 10)	9	69195285	69295528	100244	1	Rora	rna-XM_006510880.2	-25087
chr9	69286375	69286574	200	*	A_WT_peak_22273	18	3.71898	4.74033	1.89158	29	3' UTR	9	69256171	69271529	15359	2	Gm15511	rna-NR_136934.1	-14846
chr9	69320297	69320469	173	*	A_WT_peak_22274	26	4.21463	5.72302	2.63057	155	Intron (rna-XR_004935618.1/gene-Ice2, intron 9 of 15)	9	69305280	69340356	35077	1	Ice2	rna-NM_145618.3	15017
chr9	69322862	69323022	161	*	A_WT_peak_22275	14	3.42871	4.11687	1.48273	8	Exon (rna-XR_004935618.1/gene-Ice2, exon 10 of 16)	9	69305280	69340356	35077	1	Ice2	rna-NM_145618.3	17582
chr9	69337466	69337785	320	*	A_WT_peak_22276	24	4.05292	5.47031	2.42885	297	Intron (rna-XR_004935618.1/gene-Ice2, intron 15 of 15)	9	69344264	69344645	382	2	Gm7802	gene-Gm7802	6860
chr9	69356943	69357173	231	*	A_WT_peak_22277	97	6.51931	13.772	9.76034	179	Distal Intergenic	9	69357472	69358336	865	2	Gm4978	gene-Gm4978	1163
chr9	69409563	69409807	245	*	A_WT_peak_22278	30	4.40192	6.2613	3.05816	61	Distal Intergenic	9	69429466	69429612	147	2	LOC115487286	rna-XR_004935922.1	19805
chr9	69416493	69416647	155	*	A_WT_peak_22279	22	4.07915	5.29532	2.28939	15	Distal Intergenic	9	69429466	69429612	147	2	LOC115487286	rna-XR_004935922.1	12965
chr9	69428696	69429209	514	*	A_WT_peak_22280	33	4.49023	6.66723	3.39746	309	Distal Intergenic	9	69429466	69429612	147	2	LOC115487286	rna-XR_004935922.1	403
chr9	69717404	69717705	302	*	A_WT_peak_22281	42	4.55139	7.63321	4.22125	296	Intron (rna-NR_040765.1/gene-B230323A14Rik, intron 2 of 4)	9	69716935	69722721	5787	1	Gm51684	rna-XR_003948184.1	469
chr9	69866690	69866977	288	*	A_WT_peak_22282	33	4.43783	6.58233	3.32588	64	Distal Intergenic	9	69896660	69915539	18880	1	Bnip2	rna-XM_006510791.5	-29683
chr9	69896862	69897304	443	*	A_WT_peak_22283	20	3.37153	5.01274	2.09634	378	Promoter (<=1kb)	9	69896881	69915539	18659	1	Bnip2	rna-XM_036154577.1	0
chr9	70006803	70007112	310	*	A_WT_peak_22284	41	4.87882	7.58577	4.18068	172	Intron (rna-XM_030244712.1/gene-Fam81a, intron 5 of 8)	9	69987073	69990327	3255	2	Gm39369	rna-XR_870892.2	-16476
chr9	70165324	70165511	188	*	A_WT_peak_22285	24	4.10543	5.55242	2.49373	107	Promoter (2-3kb)	9	70167709	70307048	139340	1	Myo1e	rna-XM_011242814.1	-2198
chr9	70207226	70207391	166	*	A_WT_peak_22286	22	4.07915	5.29532	2.28939	106	Promoter (1-2kb)	9	70202094	70205976	3883	2	Gm40531	rna-XR_870895.4	-1250
chr9	70288202	70288395	194	*	A_WT_peak_22287	28	3.90712	5.95816	2.82053	168	Intron (rna-NM_181072.3/gene-Myo1e, intron 25 of 27)	9	70312976	70312997	22	2	rna-NR_049200.1	rna-Mir5626	24602
chr9	70318484	70318673	190	*	A_WT_peak_22288	28	3.80201	6.02194	2.87227	135	Intron (rna-NM_007630.2/gene-Ccnb2, intron 5 of 8)	9	70313014	70313035	22	2	rna-NR_049200.1	rna-Mir5626-2	-5449
chr9	70410713	70411191	479	*	A_WT_peak_22289	210	9.36459	25.8615	21.0619	130	Promoter (<=1kb)	9	70332706	70411057	78352	2	Rnf111	rna-NM_001374753.1	0
chr9	70449402	70450590	1189	*	A_WT_peak_22290	163	6.88533	20.8117	16.311	653	Promoter (<=1kb)	9	70449717	70499519	49803	1	Sltm	rna-XM_006511349.5	0
chr9	70530389	70530870	482	*	A_WT_peak_22291	139	7.96534	18.3235	13.9828	320	Intron (rna-NM_001374686.1/gene-Mindy2, intron 5 of 8)	9	70506296	70564429	58134	2	Mindy2	rna-NM_001374686.1	33559
chr9	70564143	70564643	501	*	A_WT_peak_22292	142	7.87215	18.6425	14.2808	368	Promoter (<=1kb)	9	70506296	70564429	58134	2	Mindy2	rna-NM_001374686.1	0
chr9	70585961	70586894	934	*	A_WT_peak_22293	109	6.30449	15.0466	10.9377	224	Promoter (<=1kb)	9	70586133	70687511	101379	1	Adam10	rna-XM_030244027.2	0
chr9	70609247	70609408	162	*	A_WT_peak_22294	20	3.8573	4.95335	2.05037	83	Intron (rna-XM_030244027.2/gene-Adam10, intron 1 of 14)	9	70618619	70619533	915	1	Cycs-ps1	gene-Cycs-ps1	-9211
chr9	70707134	70707336	203	*	A_WT_peak_22295	25	3.99802	5.61705	2.54495	38	Intron (rna-NM_008280.2/gene-Lipc, intron 8 of 8)	9	70705448	70742339	36892	2	Lipc	rna-XM_006510817.3	35003
chr9	70895691	70896142	452	*	A_WT_peak_22296	92	5.62114	13.1889	9.22377	158	Distal Intergenic	9	70874220	70887627	13408	2	Gm32074	rna-XR_379595.1	-8064
chr9	70978371	70978564	194	*	A_WT_peak_22297	73	6.17877	11.1301	7.34206	150	Intron (rna-NR_168672.1/gene-Gm46120, intron 1 of 1)	9	70976432	70983807	7376	1	Gm46120	rna-NR_168672.1	1939
chr9	71095911	71096073	163	*	A_WT_peak_22298	16	3.62591	4.41615	1.65115	12	Intron (rna-NR_110517.1/gene-Gm32511, intron 5 of 5)	9	71076058	71115404	39347	1	Gm32511	rna-NR_110517.1	19853
chr9	71123381	71123851	471	*	A_WT_peak_22299	82	6.08308	12.1415	8.26328	221	Intron (rna-NM_009022.4/gene-Aldh1a2, intron 1 of 13)	9	71123071	71203525	80455	1	Aldh1a2	rna-NM_009022.4	310
chr9	71168644	71168797	154	*	A_WT_peak_22300	38	4.8173	7.19367	3.84007	43	Intron (rna-NM_009022.4/gene-Aldh1a2, intron 4 of 13)	9	71123071	71203525	80455	1	Aldh1a2	rna-NM_009022.4	45573
chr9	71186191	71186357	167	*	A_WT_peak_22301	22	3.73061	5.18474	2.22652	26	Intron (rna-NM_009022.4/gene-Aldh1a2, intron 7 of 13)	9	71123071	71203525	80455	1	Aldh1a2	rna-NM_009022.4	63120
chr9	71323712	71323963	252	*	A_WT_peak_22302	58	5.62941	9.47248	5.84445	156	Distal Intergenic	9	71278536	71280652	2117	2	Gm32769	rna-XR_379614.2	-43060
chr9	71392585	71392966	382	*	A_WT_peak_22303	58	5.25894	9.53386	5.89961	229	Exon (rna-NM_178602.3/gene-Polr2m, exon 1 of 4)	9	71385719	71393265	7547	2	Polr2m	rna-NM_178602.3	299
chr9	71418461	71418689	229	*	A_WT_peak_22304	21	3.82081	5.10632	2.16622	48	Intron (rna-NM_001033208.4/gene-Myzap, intron 12 of 12)	9	71385719	71393265	7547	2	Polr2m	rna-NM_178602.3	-25196
chr9	71499464	71499886	423	*	A_WT_peak_22305	60	5.36366	9.71987	6.06749	140	Promoter (<=1kb)	9	71411629	71499642	88014	2	Myzap	rna-NM_001033208.4	0
chr9	71505068	71505336	269	*	A_WT_peak_22306	18	3.54313	4.66754	1.83651	181	Distal Intergenic	9	71411629	71499642	88014	2	Myzap	rna-NM_001033208.4	-5426
chr9	71515386	71515588	203	*	A_WT_peak_22307	29	3.83488	6.08127	2.92104	150	Distal Intergenic	9	71411629	71499642	88014	2	Myzap	rna-NM_001033208.4	-15744
chr9	71667215	71667455	241	*	A_WT_peak_22308	24	3.80506	5.53996	2.48401	128	Intron (rna-NM_001304362.1/gene-Cgnl1, intron 1 of 18)	9	71673135	71674261	1127	1	Gm51713	rna-XR_003948351.1	-5680
chr9	71716308	71716594	287	*	A_WT_peak_22309	22	3.50789	5.25762	2.28266	74	Promoter (<=1kb)	9	71533789	71716582	182794	2	Cgnl1	rna-XM_006511395.1	0
chr9	71743719	71743891	173	*	A_WT_peak_22310	46	4.66498	8.14037	4.66609	35	Distal Intergenic	9	71533789	71716582	182794	2	Cgnl1	rna-XM_006511395.1	-27137
chr9	71749244	71749421	178	*	A_WT_peak_22311	50	5.07361	8.53791	5.0133	78	Distal Intergenic	9	71533789	71716582	182794	2	Cgnl1	rna-XM_006511395.1	-32662
chr9	72181915	72182843	929	*	A_WT_peak_22312	107	6.40508	14.8285	10.7361	788	Promoter (<=1kb)	9	72182166	72271061	88896	1	Zfp280d	rna-XR_004935420.1	0
chr9	72271844	72272001	158	*	A_WT_peak_22313	20	3.83139	4.91345	2.02044	123	Distal Intergenic	9	72297669	72318177	20509	1	Gm27230	rna-XR_004935834.1	-25668
chr9	72285784	72285952	169	*	A_WT_peak_22314	33	4.6361	6.6318	3.36802	121	Distal Intergenic	9	72297669	72318177	20509	1	Gm27230	rna-XR_004935834.1	-11717
chr9	72315607	72315812	206	*	A_WT_peak_22315	46	4.65427	8.12104	4.64898	157	Intron (rna-XR_004935834.1/gene-Gm27230, intron 4 of 6)	9	72315926	72317149	1224	2	BC065403	rna-NR_152222.1	1337
chr9	72334762	72334963	202	*	A_WT_peak_22316	27	4.15282	5.86499	2.74414	127	Distal Intergenic	9	72345103	72365858	20756	1	Mns1	rna-XM_006510824.4	-10140
chr9	72345135	72345332	198	*	A_WT_peak_22317	43	4.62895	7.76956	4.34017	151	Promoter (<=1kb)	9	72345276	72366036	20761	1	Mns1	rna-XM_036154641.1	0
chr9	72345484	72345854	371	*	A_WT_peak_22318	65	5.48794	10.2988	6.58815	313	Promoter (<=1kb)	9	72345811	72365858	20048	1	Mns1	rna-NM_008613.3	0
chr9	72380626	72380832	207	*	A_WT_peak_22319	45	4.91914	7.95828	4.50588	113	Intron (rna-NM_009359.4/gene-Tex9, intron 10 of 11)	9	72396591	72429488	32898	1	Gm33004	rna-XR_379620.4	-15759
chr9	72398998	72399300	303	*	A_WT_peak_22320	65	5.43564	10.2043	6.5034	186	Promoter (<=1kb)	9	72365337	72399241	33905	2	Tex9	rna-NM_009359.4	0
chr9	72438912	72439486	575	*	A_WT_peak_22321	70	4.86916	10.8248	7.06467	217	Promoter (<=1kb)	9	72425532	72439140	13609	2	4930509E16Rik	rna-NR_045735.1	0
chr9	72487821	72488029	209	*	A_WT_peak_22322	22	4.03464	5.22663	2.25879	161	Intron (rna-XM_011242754.4/gene-Rfx7, intron 3 of 9)	9	72458822	72459465	644	1	Gm19427	gene-Gm19427	28999
chr9	72516199	72516587	389	*	A_WT_peak_22323	45	4.91914	7.95828	4.50588	206	Intron (rna-XM_011242754.4/gene-Rfx7, intron 6 of 9)	9	72540729	72540835	107	1	Gm23057	rna-XR_004935986.1	-24142
chr9	72548583	72548753	171	*	A_WT_peak_22324	13	3.06359	3.89618	1.33162	17	Distal Intergenic	9	72540729	72540835	107	1	Gm23057	rna-XR_004935986.1	7854
chr9	72569544	72569881	338	*	A_WT_peak_22325	80	5.2025	11.9053	8.04812	167	Promoter (<=1kb)	9	72569613	72657133	87521	1	Nedd4	rna-NM_010890.4	0
chr9	72800101	72800267	167	*	A_WT_peak_22326	20	3.8443	4.93333	2.03576	80	Intron (rna-NM_175485.4/gene-Prtg, intron 14 of 19)	9	72832927	72859868	26942	1	Pygo1	rna-NM_028116.3	-32660
chr9	72823741	72823938	198	*	A_WT_peak_22327	20	3.87038	4.9735	2.0662	128	3' UTR	9	72832927	72859868	26942	1	Pygo1	rna-NM_028116.3	-8989
chr9	72832360	72832692	333	*	A_WT_peak_22328	40	4.25402	7.38623	4.00741	132	Promoter (<=1kb)	9	72832927	72859868	26942	1	Pygo1	rna-NM_028116.3	-235
chr9	72900064	72900597	534	*	A_WT_peak_22329	35	4.25815	6.83108	3.53644	362	Promoter (2-3kb)	9	72903058	72923282	20225	1	Ccpg1	rna-XM_036155315.1	-2461
chr9	72951347	72951758	412	*	A_WT_peak_22330	53	4.56348	8.88175	5.3187	155	Promoter (<=1kb)	9	72952092	73004896	52805	1	Rab27a	rna-NM_001301230.1	-334
chr9	73010143	73010329	187	*	A_WT_peak_22331	29	3.98267	6.08825	2.92701	180	Exon (rna-XM_006511374.5/gene-Khdc3, exon 2 of 4)	9	73009680	73011725	2046	1	Khdc3	rna-NM_025890.3	463
chr9	74247464	74247639	176	*	A_WT_peak_22332	15	3.47571	4.18811	1.53216	73	Distal Intergenic	9	74269892	74270023	132	1	Gm24141	gene-Gm24141	-22253
chr9	74330863	74331019	157	*	A_WT_peak_22333	31	4.50139	6.41887	3.18833	95	Distal Intergenic	9	74269892	74270023	132	1	Gm24141	gene-Gm24141	60971
chr9	74656709	74656997	289	*	A_WT_peak_22334	36	4.6838	6.97943	3.66321	163	Intron (rna-XR_004935659.1/gene-Gm33562, intron 3 of 4)	9	74689352	74689494	143	1	Gm22315	rna-XR_004935923.1	-32355
chr9	74850530	74850751	222	*	A_WT_peak_22335	26	3.94315	5.77061	2.66781	187	Distal Intergenic	9	74860162	74939750	79589	1	Fam214a	rna-NM_001359816.1	-9411
chr9	74859915	74860828	914	*	A_WT_peak_22336	53	4.7361	8.90349	5.33826	565	Promoter (<=1kb)	9	74860162	74939750	79589	1	Fam214a	rna-NM_001359816.1	0
chr9	74871940	74872313	374	*	A_WT_peak_22337	28	3.93511	6.00644	2.85958	35	Promoter (1-2kb)	9	74874025	74874084	60	1	Gm51280	rna-NR_162812.1	-1712
chr9	74883255	74883499	245	*	A_WT_peak_22338	69	5.3287	10.7243	6.97312	72	Promoter (<=1kb)	9	74883393	74939750	56358	1	Fam214a	rna-NM_153584.2	0
chr9	74978333	74978718	386	*	A_WT_peak_22339	30	3.89378	6.18718	3.00803	117	Promoter (<=1kb)	9	74978488	75130970	152483	1	Myo5a	rna-NM_010864.2	0
chr9	75015691	75015847	157	*	A_WT_peak_22340	17	3.57897	4.52452	1.73038	9	Intron (rna-XM_006510827.5/gene-Myo5a, intron 1 of 41)	9	74978488	75130970	152483	1	Myo5a	rna-NM_010864.2	37203
chr9	75077169	75077365	197	*	A_WT_peak_22341	19	3.80582	4.87408	1.99187	39	Intron (rna-XM_006510827.5/gene-Myo5a, intron 20 of 41)	9	75073966	75130970	57005	1	Myo5a	rna-XM_036154670.1	3203
chr9	75127728	75127917	190	*	A_WT_peak_22342	26	3.8927	5.68657	2.6006	4	3' UTR	9	75139252	75199488	60237	1	Myo5c	rna-XR_004935364.1	-11335
chr9	75135122	75135324	203	*	A_WT_peak_22343	30	4.05121	6.20565	3.02269	34	Distal Intergenic	9	75139252	75199488	60237	1	Myo5c	rna-XR_004935364.1	-3928
chr9	75185873	75186086	214	*	A_WT_peak_22344	33	3.9632	6.57201	3.31705	109	Intron (rna-XR_004935364.1/gene-Myo5c, intron 23 of 33)	9	75169599	75175209	5611	2	LOC118567670	rna-XR_004935660.1	-10664
chr9	75208402	75208566	165	*	A_WT_peak_22345	15	3.23563	4.17532	1.52274	34	Intron (rna-XR_379407.5/gene-Myo5c, intron 39 of 40)	9	75213570	75253205	39636	1	Gnb5	rna-NM_010313.2	-5004
chr9	75292094	75292339	246	*	A_WT_peak_22346	22	3.62376	5.23386	2.26415	45	Distal Intergenic	9	75280062	75280882	821	2	Gm18015	gene-Gm18015	-11212
chr9	75303305	75303535	231	*	A_WT_peak_22347	41	4.48694	7.51934	4.12334	148	Intron (rna-NM_027418.2/gene-Mapk6, intron 2 of 5)	9	75294064	75316641	22578	2	Mapk6	rna-NM_027418.2	13106
chr9	75316464	75317469	1006	*	A_WT_peak_22348	56	4.44575	9.25547	5.64953	706	Promoter (<=1kb)	9	75317466	75322819	5354	1	4933433G15Rik	rna-NR_040719.1	0
chr9	75326033	75326215	183	*	A_WT_peak_22349	25	3.68025	5.5629	2.50184	29	Distal Intergenic	9	75317466	75322819	5354	1	4933433G15Rik	rna-NR_040719.1	8567
chr9	75343141	75343325	185	*	A_WT_peak_22350	50	4.749	8.60817	5.07553	29	Distal Intergenic	9	75348072	75373548	25477	1	Leo1	rna-XM_017313344.3	-4747
chr9	75348648	75348843	196	*	A_WT_peak_22351	32	3.94675	6.54155	3.29132	15	Promoter (<=1kb)	9	75348806	75373714	24909	1	Leo1	rna-NM_001039522.1	0
chr9	75354517	75354891	375	*	A_WT_peak_22352	72	5.50217	11.0573	7.27593	276	Intron (rna-XM_017313344.3/gene-Leo1, intron 3 of 11)	9	75348806	75373714	24909	1	Leo1	rna-NM_001039522.1	5711
chr9	75375707	75375873	167	*	A_WT_peak_22353	41	4.31741	7.50427	4.1099	64	Promoter (<=1kb)	9	75375855	75393963	18109	1	Gm7972	rna-NM_001373998.1	0
chr9	75438042	75438239	198	*	A_WT_peak_22354	24	3.90837	5.47273	2.42996	31	Intron (rna-NM_001357828.1/gene-Tmod3, intron 2 of 10)	9	75405066	75466939	61874	2	Tmod3	rna-NM_001357828.1	28700
chr9	75450725	75450875	151	*	A_WT_peak_22355	21	3.68136	5.10448	2.16521	142	Intron (rna-NM_001357828.1/gene-Tmod3, intron 1 of 10)	9	75405066	75466939	61874	2	Tmod3	rna-NM_001357828.1	16064
chr9	75466688	75467003	316	*	A_WT_peak_22356	51	4.80191	8.70589	5.16139	250	Promoter (<=1kb)	9	75405066	75466939	61874	2	Tmod3	rna-NM_001357828.1	0
chr9	75591198	75591380	183	*	A_WT_peak_22357	22	4.07915	5.29532	2.28939	12	Promoter (<=1kb)	9	75550648	75591338	40691	2	Scg3	rna-NM_001164790.1	0
chr9	75779274	75779464	191	*	A_WT_peak_22358	30	4.53239	6.21905	3.02288	164	Intron (rna-NM_007555.4/gene-Bmp5, intron 3 of 6)	9	75871471	75871767	297	1	Gm34005	rna-XM_036155442.1	-92007
chr9	76475196	76475365	170	*	A_WT_peak_22359	21	3.80933	5.08826	2.15324	4	Promoter (<=1kb)	9	76394742	76474397	79656	2	Fam83b	rna-NM_001045518.2	-799
chr9	76515666	76515856	191	*	A_WT_peak_22360	13	3.29502	3.91446	1.34341	12	Distal Intergenic	9	76394742	76474397	79656	2	Fam83b	rna-NM_001045518.2	-41269
chr9	77348393	77348647	255	*	A_WT_peak_22361	40	4.62432	7.46113	4.07274	61	Intron (rna-XM_036154820.1/gene-Lrrc1, intron 11 of 13)	9	77273694	77306698	33005	2	5730403I07Rik	rna-NR_040378.1	-41695
chr9	77389625	77389815	191	*	A_WT_peak_22362	40	4.41403	7.38985	4.01069	33	Intron (rna-XM_036154820.1/gene-Lrrc1, intron 2 of 13)	9	77338103	77410468	72366	2	Lrrc1	rna-XM_036154820.1	20653
chr9	77401952	77402221	270	*	A_WT_peak_22363	41	4.71024	7.60685	4.19893	173	Intron (rna-XM_036154820.1/gene-Lrrc1, intron 2 of 13)	9	77338103	77410468	72366	2	Lrrc1	rna-XM_036154820.1	8247
chr9	77429689	77430002	314	*	A_WT_peak_22364	33	4.12935	6.60557	3.34542	84	Intron (rna-XM_030244218.2/gene-Lrrc1, intron 1 of 12)	9	77338103	77410468	72366	2	Lrrc1	rna-XM_036154820.1	-19221
chr9	77435711	77435892	182	*	A_WT_peak_22365	23	3.86504	5.40276	2.37425	130	Intron (rna-XM_030244218.2/gene-Lrrc1, intron 1 of 12)	9	77338105	77451341	113237	2	Lrrc1	rna-NM_172528.3	15449
chr9	77765412	77765563	152	*	A_WT_peak_22366	13	3.33841	3.98013	1.38802	92	Distal Intergenic	9	77708020	77759379	51360	2	Gm34654	rna-XR_379642.5	-6033
chr9	77817816	77818505	690	*	A_WT_peak_22367	85	5.63091	12.4412	8.53718	461	Distal Intergenic	9	77824647	77891801	67155	1	Elovl5	rna-NM_134255.3	-6142
chr9	77896973	77897273	301	*	A_WT_peak_22368	39	4.71143	7.31132	3.94296	146	Exon (rna-XR_379646.4/gene-Gm34829, exon 1 of 3)	9	77895119	77909402	14284	1	Gm34829	rna-XR_379646.4	1854
chr9	77920705	77921047	343	*	A_WT_peak_22369	30	4.06119	6.22271	3.02539	235	Exon (rna-XR_870937.2/gene-Gm39375, exon 1 of 4)	9	77921254	77921380	127	2	Gm23609	rna-XR_004935943.1	333
chr9	78015325	78015862	538	*	A_WT_peak_22370	64	4.88645	10.1883	6.48863	160	5' UTR	9	77988781	78015938	27158	2	Fbxo9	rna-NM_023605.2	76
chr9	78016014	78016435	422	*	A_WT_peak_22371	61	4.55848	9.81332	6.151	387	Promoter (<=1kb)	9	78016425	78079394	62970	1	Cilk1	rna-XM_030244466.2	0
chr9	78020488	78020919	432	*	A_WT_peak_22372	75	5.13502	11.4023	7.58912	7	Promoter (<=1kb)	9	78020500	78079396	58897	1	Cilk1	rna-XM_030244465.1	0
chr9	78233993	78234148	156	*	A_WT_peak_22373	16	3.50207	4.40581	1.65115	138	Promoter (1-2kb)	9	78235312	78236902	1591	1	Omt2b	rna-NM_205822.2	-1164
chr9	78285472	78285626	155	*	A_WT_peak_22374	39	4.52989	7.30009	3.93284	80	Intron (rna-NM_026480.3/gene-Ooep, intron 1 of 2)	9	78284185	78285870	1686	2	Ooep	rna-NM_026480.3	244
chr9	78302746	78303491	746	*	A_WT_peak_22375	40	4.138	7.44679	4.05978	181	Promoter (<=1kb)	9	78303059	78330871	27813	1	Ddx43	rna-NM_001191044.1	0
chr9	78313986	78314208	223	*	A_WT_peak_22376	29	4.13615	6.08977	2.92774	121	Intron (rna-NM_001191044.1/gene-Ddx43, intron 5 of 16)	9	78309677	78330871	21195	1	Ddx43	rna-XM_006510734.1	4309
chr9	78326196	78326639	444	*	A_WT_peak_22377	34	4.69859	6.73046	3.45106	417	Exon (rna-NM_001191044.1/gene-Ddx43, exon 14 of 17)	9	78309677	78330871	21195	1	Ddx43	rna-XM_006510734.1	16519
chr9	78334889	78335043	155	*	A_WT_peak_22378	27	3.88868	5.92629	2.79418	86	Distal Intergenic	9	78337800	78350519	12720	2	Cgas	rna-NM_173386.5	15476
chr9	78336300	78337017	718	*	A_WT_peak_22379	27	3.82549	5.81675	2.70535	149	Distal Intergenic	9	78337800	78350519	12720	2	Cgas	rna-NM_173386.5	13502
chr9	78388760	78389637	878	*	A_WT_peak_22380	272	8.61415	32.4447	27.2763	403	Promoter (<=1kb)	9	78385735	78389006	3272	2	Eef1a1	rna-NM_010106.2	0
chr9	78495306	78495571	266	*	A_WT_peak_22381	121	7.15733	16.312	12.1124	128	Promoter (<=1kb)	9	78443769	78495320	51552	2	Slc17a5	rna-XM_017313345.2	0
chr9	78503264	78503504	241	*	A_WT_peak_22382	25	4.15931	5.63662	2.56073	40	Distal Intergenic	9	78445349	78495346	49998	2	Slc17a5	rna-XR_004935422.1	-7918
chr9	78599430	78599613	184	*	A_WT_peak_22383	27	4.34464	5.92595	2.79418	26	Intron (rna-NM_153098.3/gene-Cd109, intron 23 of 32)	9	78674389	78674814	426	2	Gm46138	gene-Gm46138	75201
chr9	78674487	78674654	168	*	A_WT_peak_22384	30	4.53239	6.21905	3.02288	77	Exon (gene-Gm46138/gene-Gm46138, exon 1 of 1)	9	78674389	78674814	426	2	Gm46138	gene-Gm46138	160
chr9	79518703	79519155	453	*	A_WT_peak_22385	30	4.53239	6.21905	3.02288	414	Intron (rna-NM_001290308.1/gene-Col12a1, intron 58 of 65)	9	79481090	79481909	820	1	Gm8125	gene-Gm8125	37613
chr9	79667049	79667357	309	*	A_WT_peak_22386	41	4.87882	7.58577	4.18068	87	Promoter (<=1kb)	9	79662523	79667135	4613	2	Cox7a2	rna-NM_009945.3	0
chr9	79700721	79701052	332	*	A_WT_peak_22387	71	6.07427	10.9525	7.18106	99	Promoter (<=1kb)	9	79700923	79710517	9595	1	4930429F24Rik	rna-NR_040734.1	0
chr9	79716359	79716568	210	*	A_WT_peak_22388	24	4.09218	5.5317	2.47733	42	Intron (rna-XM_006511443.5/gene-Filip1, intron 6 of 6)	9	79700923	79710517	9595	1	4930429F24Rik	rna-NR_040734.1	15436
chr9	79796002	79796231	230	*	A_WT_peak_22389	29	4.34702	6.1742	2.99698	51	Intron (rna-XM_006511443.5/gene-Filip1, intron 2 of 6)	9	79834850	79848225	13376	1	Gm35261	rna-XR_379651.5	-38619
chr9	79974346	79974782	437	*	A_WT_peak_22390	62	5.27235	9.90679	6.23528	30	5' UTR	9	79974185	80052063	77879	1	Senp6	rna-NM_001311110.1	161
chr9	79997982	79998168	187	*	A_WT_peak_22391	15	3.46384	4.17011	1.51942	40	Intron (rna-XM_006511014.3/gene-Senp6, intron 2 of 22)	9	79974185	80052063	77879	1	Senp6	rna-NM_001311110.1	23797
chr9	80071721	80072564	844	*	A_WT_peak_22392	260	8.94641	31.109	26.0176	386	Promoter (<=1kb)	9	80072262	80183683	111422	1	Myo6	rna-XR_004935335.1	0
chr9	80109607	80109777	171	*	A_WT_peak_22393	35	4.59883	6.84265	3.5465	22	Intron (rna-XR_004935335.1/gene-Myo6, intron 1 of 20)	9	80072316	80219011	146696	1	Myo6	rna-NM_001039546.2	37291
chr9	80131537	80131731	195	*	A_WT_peak_22394	44	5.28604	7.94148	4.49122	181	Intron (rna-XR_004935335.1/gene-Myo6, intron 3 of 20)	9	80169599	80172714	3116	2	Gm27227	rna-NR_166662.1	40983
chr9	81638343	81638542	200	*	A_WT_peak_22395	16	3.62591	4.41615	1.65115	91	Distal Intergenic	9	81559592	81560730	1139	1	Gm9531	gene-Gm9531	78751
chr9	81745523	81746082	560	*	A_WT_peak_22396	55	5.84849	9.1503	5.55763	336	Promoter (<=1kb)	9	81745723	81911236	165514	1	Mei4	rna-NM_001357479.1	0
chr9	81760945	81761113	169	*	A_WT_peak_22397	30	4.53239	6.21905	3.02288	153	Intron (rna-NM_001357479.1/gene-Mei4, intron 1 of 3)	9	81745723	82088060	342338	1	Mei4	rna-NM_001357477.1	15222
chr9	81960687	81960844	158	*	A_WT_peak_22398	30	4.53239	6.21905	3.02288	133	Intron (rna-NM_001357477.1/gene-Mei4, intron 4 of 4)	9	82129901	82130031	131	1	Gm23748	rna-XR_004935950.1	-169057
chr9	82130650	82130857	208	*	A_WT_peak_22399	42	5.12573	7.68624	4.26732	27	Distal Intergenic	9	82129901	82130031	131	1	Gm23748	rna-XR_004935950.1	749
chr9	82711807	82712429	623	*	A_WT_peak_22400	30	4.23991	6.25998	3.05725	501	Promoter (<=1kb)	9	82711859	82729741	17883	1	Irak1bp1	rna-NM_001168240.1	0
chr9	82756016	82756281	266	*	A_WT_peak_22401	32	4.54542	6.4885	3.24672	58	Intron (rna-NM_001081216.1/gene-Phip, intron 39 of 39)	9	82731249	82751697	20449	1	Gm38553	rna-XR_004935665.1	24767
chr9	82857635	82858038	404	*	A_WT_peak_22402	52	5.21271	8.77416	5.22265	373	Promoter (<=1kb)	9	82748212	82857709	109498	2	Phip	rna-XM_030244738.2	0
chr9	83028601	83028754	154	*	A_WT_peak_22403	23	3.97664	5.35089	2.33337	22	Promoter (<=1kb)	9	82991995	83028660	36666	2	Hmgn3	rna-NM_026122.4	0
chr9	83093111	83093311	201	*	A_WT_peak_22404	20	3.89682	5.01422	2.09687	122	Distal Intergenic	9	83122532	83136562	14031	2	Gm27216	rna-NR_166683.1	43251
chr9	83268399	83268606	208	*	A_WT_peak_22405	20	3.76408	5.01702	2.0988	182	Distal Intergenic	9	83291675	83292217	543	1	Rps27a-ps2	gene-Rps27a-ps2	-23069
chr9	83323085	83323273	189	*	A_WT_peak_22406	46	4.65427	8.12104	4.64898	16	Promoter (<=1kb)	9	83273408	83323180	49773	2	Lca5	rna-NM_029434.3	0
chr9	83325855	83326130	276	*	A_WT_peak_22407	33	3.9632	6.57201	3.31705	116	Promoter (<=1kb)	9	83275472	83325047	49576	2	Lca5	rna-XM_036155373.1	-808
chr9	83547771	83547939	169	*	A_WT_peak_22408	22	3.99228	5.16131	2.20837	63	Distal Intergenic	9	83560637	83563696	3060	2	Gm36120	rna-XR_379672.2	15757
chr9	83571368	83571540	173	*	A_WT_peak_22409	36	4.46868	6.90954	3.60361	31	Promoter (1-2kb)	9	83573528	83575300	1773	1	Gm2109	rna-NR_046066.1	-1988
chr9	83716393	83716665	273	*	A_WT_peak_22410	50	5.11456	8.60764	5.0753	238	Promoter (<=1kb)	9	83716704	83750272	33569	1	Ttk	rna-XM_006511060.2	-39
chr9	85631411	85631817	407	*	A_WT_peak_22411	90	6.31151	12.967	9.01952	67	Promoter (<=1kb)	9	85569413	85631387	61975	2	Ibtk	rna-NM_175371.3	-24
chr9	85821170	85821512	343	*	A_WT_peak_22412	53	5.68702	8.89146	5.32744	163	Distal Intergenic	9	85715698	85725733	10036	2	9330154J02Rik	rna-XR_003948199.2	-95437
chr9	85909767	85909920	154	*	A_WT_peak_22413	30	4.53239	6.21905	3.02288	146	Distal Intergenic	9	85715698	85725733	10036	2	9330154J02Rik	rna-XR_003948199.2	-184034
chr9	86179559	86179730	172	*	A_WT_peak_22414	22	4.07915	5.29532	2.28939	121	Distal Intergenic	9	86198198	86198740	543	2	Gm16202	gene-Gm16202	19010
chr9	86220709	86220902	194	*	A_WT_peak_22415	38	4.98563	7.18328	3.83141	58	Intron (rna-NM_027394.2/gene-Ube2cbp, intron 9 of 9)	9	86198198	86198740	543	2	Gm16202	gene-Gm16202	-21969
chr9	86274270	86274601	332	*	A_WT_peak_22416	22	3.99228	5.16131	2.20837	114	Intron (rna-NM_027394.2/gene-Ube2cbp, intron 8 of 9)	9	86189287	86346969	157683	2	Ube2cbp	rna-NM_027394.2	72368
chr9	86318941	86319163	223	*	A_WT_peak_22417	38	4.98563	7.18328	3.83141	33	Intron (rna-NM_027394.2/gene-Ube2cbp, intron 4 of 9)	9	86189287	86346969	157683	2	Ube2cbp	rna-NM_027394.2	27806
chr9	86346733	86347204	472	*	A_WT_peak_22418	51	4.99839	8.73479	5.18726	197	Promoter (<=1kb)	9	86189287	86346969	157683	2	Ube2cbp	rna-NM_027394.2	0
chr9	86349269	86349620	352	*	A_WT_peak_22419	61	5.23606	9.8402	6.17504	136	5' UTR	9	86349263	86436679	87417	1	Dop1a	rna-XM_006511235.4	6
chr9	86443198	86443362	165	*	A_WT_peak_22420	19	3.67674	4.87921	1.99509	137	Intron (rna-XM_036154560.1/gene-Pgm3, intron 8 of 12)	9	86434529	86453895	19367	2	Pgm3	rna-NM_001163746.1	10533
chr9	86453652	86454308	657	*	A_WT_peak_22421	209	7.87729	25.7312	20.9386	304	Promoter (<=1kb)	9	86423997	86453925	29929	2	Pgm3	rna-XM_036154560.1	0
chr9	86476671	86476873	203	*	A_WT_peak_22422	33	3.72331	6.6184	3.35644	114	Intron (rna-NM_001198933.1/gene-Me1, intron 11 of 13)	9	86454106	86456952	2847	1	Rwdd2a	rna-NM_027100.2	22565
chr9	86625744	86626015	272	*	A_WT_peak_22423	23	3.85435	5.38549	2.36033	71	5' UTR	9	86625686	86639561	13876	1	Prss35	rna-NM_178738.3	58
chr9	86667743	86667899	157	*	A_WT_peak_22424	14	3.36053	4.01363	1.41118	129	Intron (rna-XM_006510897.3/gene-Snap91, intron 22 of 28)	9	86625686	86639561	13876	1	Prss35	rna-NM_178738.3	42057
chr9	86726297	86726529	233	*	A_WT_peak_22425	26	4.24285	5.76707	2.66575	170	Intron (rna-XM_006510897.3/gene-Snap91, intron 2 of 28)	9	86647980	86762502	114523	2	Snap91	rna-NM_001277982.2	35973
chr9	86903860	86904355	496	*	A_WT_peak_22426	122	7.73824	16.4478	12.2375	154	Promoter (<=1kb)	9	86904061	86959434	55374	1	Cyb5r4	rna-XM_030244394.1	0
chr9	87034578	87034728	151	*	A_WT_peak_22427	28	4.37463	5.97275	2.83217	95	Intron (rna-XM_006511176.4/gene-Mrap2, intron 2 of 5)	9	87031281	87066098	34818	1	Mrap2	rna-NM_001359955.1	3297
chr9	87088529	87088705	177	*	A_WT_peak_22428	30	4.22813	6.24069	3.0403	29	Intron (rna-XM_006511263.4/gene-Cep162, intron 12 of 16)	9	87071626	87113513	41888	2	Cep162	rna-XM_006511263.4	24808
chr9	87137079	87137631	553	*	A_WT_peak_22429	32	4.36148	6.45832	3.22111	43	Promoter (<=1kb)	9	87071626	87137581	65956	2	Cep162	rna-XM_030244438.1	0
chr9	87278527	87278686	160	*	A_WT_peak_22430	30	4.53239	6.21905	3.02288	34	Intron (gene-Gm9540/gene-Gm9540, intron 2 of 3)	9	87278885	87278963	79	2	Gm51416	gene-Gm51416	277
chr9	87309156	87309318	163	*	A_WT_peak_22431	38	4.78698	7.14508	3.8041	78	Distal Intergenic	9	87278885	87278963	79	2	Gm51416	gene-Gm51416	-30193
chr9	87962730	87963027	298	*	A_WT_peak_22432	21	3.97836	5.13985	2.19193	283	Distal Intergenic	9	88003150	88004939	1790	2	Gm2324	gene-Gm2324	41912
chr9	88209469	88209704	236	*	A_WT_peak_22433	29	4.14743	6.10831	2.94292	117	Promoter (<=1kb)	9	88209662	88254142	44481	1	Nt5e	rna-NM_011851.4	0
chr9	88239262	88239471	210	*	A_WT_peak_22434	26	3.8927	5.68657	2.6006	127	Intron (rna-NM_011851.4/gene-Nt5e, intron 3 of 8)	9	88209662	88254142	44481	1	Nt5e	rna-NM_011851.4	29600
chr9	88320903	88321290	388	*	A_WT_peak_22435	73	5.75132	11.147	7.35758	330	Promoter (<=1kb)	9	88258808	88320982	62175	2	Snx14	rna-NM_001359958.2	0
chr9	88363473	88363670	198	*	A_WT_peak_22436	40	4.01871	7.48419	4.09245	30	Intron (rna-NM_001284328.1/gene-Syncrip, intron 1 of 11)	9	88331417	88364450	33034	2	Syncrip	rna-NM_001284328.1	780
chr9	88364543	88365050	508	*	A_WT_peak_22437	152	7.22068	19.7267	15.2945	258	Promoter (<=1kb)	9	88331789	88364645	32857	2	Syncrip	rna-XM_006511293.5	0
chr9	88378600	88378753	154	*	A_WT_peak_22438	18	3.41954	4.67379	1.84159	149	Distal Intergenic	9	88331789	88364645	32857	2	Syncrip	rna-XM_006511293.5	-13955
chr9	88387792	88387986	195	*	A_WT_peak_22439	13	3.32745	3.96355	1.37659	33	Distal Intergenic	9	88403582	88403653	72	2	LOC115487269	rna-XR_004935900.1	15667
chr9	88429897	88430412	516	*	A_WT_peak_22440	78	6.27245	11.6817	7.84323	154	Promoter (<=1kb)	9	88430073	88453139	23067	1	Zfp949	rna-NM_001142943.1	0
chr9	88481410	88481874	465	*	A_WT_peak_22441	30	4.53239	6.21905	3.02288	165	Promoter (<=1kb)	9	88481615	88490150	8536	1	Gm26567	rna-XR_870980.4	0
chr9	89390624	89391124	501	*	A_WT_peak_22442	43	4.98207	7.75417	4.32666	153	Distal Intergenic	9	89392133	89392276	144	2	LOC115487298	rna-XR_004935933.1	1152
chr9	89504893	89505044	152	*	A_WT_peak_22443	20	3.5592	4.9044	2.01421	12	Promoter (<=1kb)	9	89472082	89505039	32958	2	Minar1	rna-NM_153509.2	0
chr9	89884587	89884803	217	*	A_WT_peak_22444	22	3.66745	5.30798	2.29958	43	Intron (rna-XR_001778822.3/gene-Rasgrf1, intron 19 of 26)	9	89852406	89909032	56627	1	Rasgrf1	rna-XM_036154723.1	32181
chr9	89966582	89966745	164	*	A_WT_peak_22445	16	3.5456	4.47303	1.69208	58	Distal Intergenic	9	89973722	89996873	23152	2	Morf4l1	rna-NM_001039147.2	30128
chr9	89995009	89995201	193	*	A_WT_peak_22446	53	4.29511	8.92654	5.35871	192	Intron (rna-NM_001039147.2/gene-Morf4l1, intron 1 of 12)	9	89973722	89996873	23152	2	Morf4l1	rna-NM_001039147.2	1672
chr9	89996074	89996858	785	*	A_WT_peak_22447	90	5.36101	12.9897	9.0404	698	5' UTR	9	89973722	89996873	23152	2	Morf4l1	rna-NM_001039147.2	15
chr9	91232985	91233152	168	*	A_WT_peak_22448	22	4.02042	5.2047	2.24139	143	Promoter (<=1kb)	9	91233140	91234542	1403	1	Gm40545	rna-XR_870994.2	0
chr9	92424018	92424550	533	*	A_WT_peak_22449	20	3.74186	4.982	2.07211	159	Promoter (<=1kb)	9	92424276	92490481	66206	1	Plod2	rna-NM_001142916.1	0
chr9	92469392	92469774	383	*	A_WT_peak_22450	32	4.51597	6.44194	3.20718	96	Intron (rna-XM_036155021.1/gene-Plod2, intron 6 of 13)	9	92494471	92495090	620	2	Gm2495	gene-Gm2495	25316
chr9	94420500	94420998	499	*	A_WT_peak_22451	138	7.16907	18.198	13.865	183	Promoter (<=1kb)	9	94399917	94420134	20218	2	Dipk2a	rna-NM_001033145.2	-366
chr9	94689326	94689489	164	*	A_WT_peak_22452	25	4.14571	5.61537	2.5444	123	Intron (rna-NM_177909.5/gene-Slc9a9, intron 4 of 15)	9	94633922	94633943	22	1	rna-NR_106116.1	rna-Mir7656-2	55404
chr9	94939712	94939881	170	*	A_WT_peak_22453	34	4.73047	6.78077	3.493	41	Intron (rna-NM_177909.5/gene-Slc9a9, intron 12 of 15)	9	95182785	95194555	11771	2	Gm32018	rna-XR_004935855.1	254674
chr9	95393260	95393967	708	*	A_WT_peak_22454	58	4.84826	9.44559	5.82035	305	Promoter (<=1kb)	9	95338947	95393940	54994	2	U2surp	rna-XM_030244531.1	0
chr9	95499127	95499333	207	*	A_WT_peak_22455	24	3.94152	5.52615	2.4728	146	Distal Intergenic	9	95506513	95506664	152	1	Gm25582	rna-XR_004935905.1	-7180
chr9	95557647	95557818	172	*	A_WT_peak_22456	49	5.2386	8.48881	4.9703	86	Exon (gene-Itpa-ps2/gene-Itpa-ps2, exon 1 of 1)	9	95556914	95558118	1205	2	Itpa-ps2	gene-Itpa-ps2	300
chr9	95597002	95597160	159	*	A_WT_peak_22457	42	4.92254	7.65716	4.24233	54	Intron (rna-XR_003947858.2/gene-Trpc1, intron 10 of 13)	9	95587135	95603427	16293	2	Trpc1	rna-XM_030244244.2	6267
chr9	95631579	95632547	969	*	A_WT_peak_22458	85	6.24799	12.4417	8.53752	813	Promoter (<=1kb)	9	95587125	95632438	45314	2	Trpc1	rna-XR_003947858.2	0
chr9	95660702	95660868	167	*	A_WT_peak_22459	26	4.24285	5.76707	2.66575	125	Intron (rna-XM_006510746.4/gene-Pls1, intron 6 of 15)	9	95587125	95632438	45314	2	Trpc1	rna-XR_003947858.2	-28264
chr9	95727086	95727279	194	*	A_WT_peak_22460	41	4.50822	7.557	4.15578	2	5' UTR	9	95634695	95727332	92638	2	Pls1	rna-NM_001033210.3	53
chr9	95738382	95738587	206	*	A_WT_peak_22461	35	4.1088	6.83957	3.54383	155	Exon (rna-NR_073361.1/gene-1700065D16Rik, exon 2 of 3)	9	95737471	95739570	2100	2	1700065D16Rik	rna-NR_073361.1	983
chr9	95740364	95740550	187	*	A_WT_peak_22462	22	3.53044	5.29782	2.29087	18	Promoter (<=1kb)	9	95737471	95739935	2465	2	1700065D16Rik	rna-NM_001271569.1	-429
chr9	95836699	95837122	424	*	A_WT_peak_22463	121	6.52724	16.3804	12.1753	47	Promoter (<=1kb)	9	95824098	95836702	12605	2	Gm16794	rna-XR_105305.6	0
chr9	96001228	96001731	504	*	A_WT_peak_22464	138	6.73141	18.164	13.8336	230	Promoter (<=1kb)	9	96001379	96066655	65277	1	Gk5	rna-XR_004935424.1	0
chr9	96078010	96078604	595	*	A_WT_peak_22465	59	4.89756	9.54171	5.90618	146	Promoter (<=1kb)	9	96078299	96205699	127401	1	Tfdp2	rna-XM_030244195.1	0
chr9	96246408	96246662	255	*	A_WT_peak_22466	149	7.51893	19.4084	14.9962	140	Promoter (<=1kb)	9	96214708	96246484	31777	2	Atp1b3	rna-NM_001357212.1	0
chr9	96360271	96360443	173	*	A_WT_peak_22467	37	4.11589	7.12666	3.78827	133	Intron (rna-NM_001311135.1/gene-Rnf7, intron 1 of 2)	9	96352990	96360728	7739	2	Rnf7	rna-NM_001311135.1	285
chr9	96360643	96360866	224	*	A_WT_peak_22468	81	5.59127	11.98	8.11611	166	Promoter (<=1kb)	9	96352990	96360728	7739	2	Rnf7	rna-NM_001311135.1	0
chr9	96416375	96416722	348	*	A_WT_peak_22469	19	3.40476	4.85856	1.98027	316	Promoter (2-3kb)	9	96419195	96420098	904	1	Gm8495	gene-Gm8495	-2473
chr9	96419159	96419352	194	*	A_WT_peak_22470	22	3.48563	5.21786	2.25196	4	Promoter (<=1kb)	9	96419195	96420098	904	1	Gm8495	gene-Gm8495	0
chr9	96512940	96513714	775	*	A_WT_peak_22471	97	5.70433	13.7586	9.74796	678	Promoter (<=1kb)	9	96421353	96513330	91978	2	Rasa2	rna-XM_006510775.4	0
chr9	96539226	96539555	330	*	A_WT_peak_22472	73	6.1611	11.1001	7.31501	179	Distal Intergenic	9	96439453	96513665	74213	2	Rasa2	rna-XM_017313108.2	-25561
chr9	96552004	96552163	160	*	A_WT_peak_22473	91	6.40259	13.1349	9.17438	83	Distal Intergenic	9	96564820	96581489	16670	2	Zbtb38	rna-XM_006511193.5	29326
chr9	96634772	96634972	201	*	A_WT_peak_22474	22	3.64985	5.27815	2.28939	77	Promoter (<=1kb)	9	96613628	96634884	21257	2	E030011O05Rik	rna-NR_015511.2	0
chr9	96641379	96641606	228	*	A_WT_peak_22475	34	4.33924	6.69321	3.41899	193	Distal Intergenic	9	96647615	96656450	8836	1	C430002N11Rik	rna-NR_102293.1	-6009
chr9	96701006	96701201	196	*	A_WT_peak_22476	16	3.47011	4.35642	1.64906	161	Distal Intergenic	9	96695479	96696415	937	2	Gm8520	gene-Gm8520	-4591
chr9	96771507	96771965	459	*	A_WT_peak_22477	56	4.93055	9.27232	5.66442	310	Promoter (<=1kb)	9	96705396	96771527	66132	2	Pxylp1	rna-NM_001289645.1	0
chr9	96862193	96862356	164	*	A_WT_peak_22478	22	3.50044	5.24432	2.27277	7	Intron (rna-NM_145134.3/gene-Spsb4, intron 2 of 2)	9	96896418	96905884	9467	1	Gm16010	rna-XR_871043.4	-34062
chr9	96992781	96993323	543	*	A_WT_peak_22479	94	6.32703	13.4104	9.42736	454	Promoter (<=1kb)	9	96957014	96992893	35880	2	Slc25a36	rna-XM_006510870.5	0
chr9	97058879	97059073	195	*	A_WT_peak_22480	21	3.83236	5.12448	2.18053	162	Promoter (2-3kb)	9	97061211	97062074	864	1	Rpl7a-ps10	gene-Rpl7a-ps10	-2138
chr9	97107190	97107409	220	*	A_WT_peak_22481	16	3.62591	4.41615	1.65115	165	Distal Intergenic	9	97109844	97113498	3655	2	Gm29241	gene-Gm29241	6089
chr9	97120390	97120542	153	*	A_WT_peak_22482	22	4.07915	5.29532	2.28939	44	Intron (gene-Gm29240/gene-Gm29240, intron 1 of 1)	9	97115863	97122481	6619	2	Gm29240	gene-Gm29240	1939
chr9	97145867	97146059	193	*	A_WT_peak_22483	29	4.45144	6.09264	2.9301	156	Distal Intergenic	9	97157792	97163946	6155	1	Gm33302	rna-NR_168654.1	-11733
chr9	97197951	97198208	258	*	A_WT_peak_22484	18	3.45341	4.72993	1.88365	9	Intron (rna-XR_001779354.1/gene-Gm46149, intron 2 of 2)	9	97192686	97201268	8583	1	Gm46149	rna-XR_001779354.1	5265
chr9	97336091	97336339	249	*	A_WT_peak_22485	20	3.5683	4.91937	2.02529	0	3' UTR	9	97321554	97321680	127	2	Gm25607	rna-XR_004935955.1	-14411
chr9	97370152	97370359	208	*	A_WT_peak_22486	60	5.76598	9.69874	6.04826	112	Intron (rna-NM_022319.2/gene-Clstn2, intron 8 of 17)	9	97321554	97321680	127	2	Gm25607	rna-XR_004935955.1	-48472
chr9	97430848	97431215	368	*	A_WT_peak_22487	21	3.67166	5.08865	2.15324	29	Intron (rna-NM_022319.2/gene-Clstn2, intron 5 of 17)	9	97321554	97321680	127	2	Gm25607	rna-XR_004935955.1	-109168
chr9	97525568	97525719	152	*	A_WT_peak_22488	13	3.34943	3.99682	1.39931	108	Intron (rna-NM_022319.2/gene-Clstn2, intron 2 of 17)	9	97321554	97321680	127	2	Gm25607	rna-XR_004935955.1	-203888
chr9	97758124	97758297	174	*	A_WT_peak_22489	13	3.29502	3.91446	1.34341	42	Intron (rna-NM_022319.2/gene-Clstn2, intron 1 of 17)	9	97885473	97894228	8756	1	4921534H16Rik	rna-NR_110443.1	-127176
chr9	97846002	97846186	185	*	A_WT_peak_22490	30	4.53239	6.21905	3.02288	12	Intron (rna-NM_022319.2/gene-Clstn2, intron 1 of 17)	9	97885473	97894228	8756	1	4921534H16Rik	rna-NR_110443.1	-39287
chr9	97861899	97862281	383	*	A_WT_peak_22491	24	4.06592	5.49065	2.44496	8	Intron (rna-NM_022319.2/gene-Clstn2, intron 1 of 17)	9	97885473	97894228	8756	1	4921534H16Rik	rna-NR_110443.1	-23192
chr9	97915494	97915694	201	*	A_WT_peak_22492	34	4.32784	6.67409	3.4032	44	Promoter (<=1kb)	9	97326448	97915649	589202	2	Clstn2	rna-XM_006511334.5	0
chr9	97967915	97968190	276	*	A_WT_peak_22493	32	4.37402	6.47872	3.23849	184	Distal Intergenic	9	97326448	97915649	589202	2	Clstn2	rna-XM_006511334.5	-52266
chr9	98178565	98178934	370	*	A_WT_peak_22494	34	4.35069	6.71242	3.43495	155	Promoter (<=1kb)	9	98178603	98293481	114879	1	Nmnat3	rna-XM_006511502.4	0
chr9	98213112	98213311	200	*	A_WT_peak_22495	45	4.40892	7.96967	4.51606	65	Intron (rna-XM_011242826.3/gene-Nmnat3, intron 1 of 4)	9	98182180	98186276	4097	1	Gm28530	gene-Gm28530	30932
chr9	98290966	98291249	284	*	A_WT_peak_22496	20	3.68743	4.89611	2.008	164	Intron (rna-XM_011242826.3/gene-Nmnat3, intron 4 of 4)	9	98305014	98328604	23591	1	Rbp1	rna-NM_011254.5	-13765
chr9	98343300	98343605	306	*	A_WT_peak_22497	18	3.64763	4.6304	1.80957	278	Distal Intergenic	9	98372590	98391824	19235	1	Rbp2	rna-NM_009034.4	-28985
chr9	98408477	98408651	175	*	A_WT_peak_22498	24	3.88658	5.43757	2.4019	55	Distal Intergenic	9	98372590	98391824	19235	1	Rbp2	rna-NM_009034.4	35887
chr9	98445404	98445951	548	*	A_WT_peak_22499	156	7.87715	20.1481	15.689	219	Promoter (<=1kb)	9	98444513	98445664	1152	2	4930579K19Rik	rna-NR_029444.1	0
chr9	98512013	98512181	169	*	A_WT_peak_22500	26	3.76432	5.7102	2.61962	160	Distal Intergenic	9	98470783	98483732	12950	2	Mrps22	rna-NM_025485.3	-28281
chr9	98522175	98522367	193	*	A_WT_peak_22501	26	3.79903	5.77073	2.66781	40	Distal Intergenic	9	98470783	98483732	12950	2	Mrps22	rna-NM_025485.3	-38443
chr9	98671432	98671582	151	*	A_WT_peak_22502	14	3.31869	4.12192	1.4862	4	Intron (rna-NR_045332.1/gene-E330023G01Rik, intron 1 of 2)	9	98653675	98661228	7554	1	Gm33563	rna-XR_871051.1	17757
chr9	98680458	98680609	152	*	A_WT_peak_22503	23	3.87578	5.42012	2.38848	37	Intron (rna-NR_045332.1/gene-E330023G01Rik, intron 1 of 2)	9	98687513	98689990	2478	2	Gm33644	rna-XR_379743.2	9381
chr9	98850134	98850412	279	*	A_WT_peak_22504	29	3.88525	6.17188	2.99527	131	Distal Intergenic	9	98837660	98840179	2520	1	Foxl2	rna-NM_012020.2	12474
chr9	98868039	98868464	426	*	A_WT_peak_22505	209	9.32522	25.7808	20.9854	232	Promoter (<=1kb)	9	98868426	98884072	15647	1	Faim	rna-NM_001122851.1	0
chr9	98907162	98907375	214	*	A_WT_peak_22506	55	5.06131	9.1792	5.58292	27	Intron (rna-NM_001080776.1/gene-Gm1123, intron 1 of 7)	9	98889018	98917743	28726	2	Gm1123	rna-NM_001080776.1	10368
chr9	98977440	98977644	205	*	A_WT_peak_22507	34	4.38543	6.77059	3.48507	17	Intron (rna-NM_029094.3/gene-Pik3cb, intron 4 of 23)	9	98920456	99021730	101275	2	Pik3cb	rna-XM_011242830.4	44086
chr9	99022041	99022633	593	*	A_WT_peak_22508	140	7.2683	18.4054	14.0587	316	Promoter (<=1kb)	9	98920455	99022264	101810	2	Pik3cb	rna-NM_029094.3	0
chr9	99062645	99062833	189	*	A_WT_peak_22509	18	3.52344	4.63623	1.81338	4	Promoter (2-3kb)	9	99065640	99182451	116812	1	Cep70	rna-XM_017313546.3	-2807
chr9	99125131	99125771	641	*	A_WT_peak_22510	85	5.66372	12.5083	8.5989	240	Promoter (<=1kb)	9	99125230	99182451	57222	1	Cep70	rna-XM_030244541.2	0
chr9	99186781	99186975	195	*	A_WT_peak_22511	37	4.54259	7.03239	3.70856	125	Promoter (<=1kb)	9	99181060	99186782	5723	2	4930422M22Rik	rna-NR_151500.1	0
chr9	99240501	99240664	164	*	A_WT_peak_22512	53	4.74595	8.92232	5.35517	135	Promoter (<=1kb)	9	99192020	99240583	48564	2	Esyt3	rna-NM_177775.3	0
chr9	99264119	99264429	311	*	A_WT_peak_22513	36	4.05824	7.01734	3.69539	165	Distal Intergenic	9	99192016	99242210	50195	2	Esyt3	rna-XM_006511221.5	-21909
chr9	99323926	99324503	578	*	A_WT_peak_22514	90	5.7103	12.9914	9.04187	148	Distal Intergenic	9	99267473	99319505	52033	2	Mras	rna-XM_006510825.4	-4421
chr9	99352509	99352704	196	*	A_WT_peak_22515	48	4.61673	8.36204	4.85786	35	Exon (rna-NR_028123.1/gene-1600029I14Rik, exon 1 of 2)	9	99352474	99356804	4331	1	1600029I14Rik	rna-NR_028123.1	35
chr9	99450220	99450892	673	*	A_WT_peak_22516	81	5.82788	12.0584	8.18744	406	5' UTR	9	99360444	99450952	90509	2	Armc8	rna-NM_028768.3	60
chr9	99457753	99457988	236	*	A_WT_peak_22517	41	4.32662	7.52136	4.12507	124	Promoter (<=1kb)	9	99457839	99467060	9222	1	Dbr1	rna-NM_001368298.1	0
chr9	99499744	99499912	169	*	A_WT_peak_22518	22	3.90317	5.2357	2.26505	152	Intron (rna-XM_006511246.5/gene-A4gnt, intron 2 of 2)	9	99495068	99504153	9086	1	A4gnt	rna-XM_006511244.5	4676
chr9	99511591	99512440	850	*	A_WT_peak_22519	39	4.39363	7.35349	3.97934	26	Promoter (<=1kb)	9	99511631	99552128	40498	1	Dzip1l	rna-NM_001311142.1	0
chr9	99562482	99562678	197	*	A_WT_peak_22520	26	4.2571	5.78931	2.68317	161	Distal Intergenic	9	99572849	99592116	19268	2	Cldn18	rna-NM_001194922.1	29438
chr9	99568339	99568549	211	*	A_WT_peak_22521	41	4.86442	7.56223	4.1604	49	Distal Intergenic	9	99572849	99592116	19268	2	Cldn18	rna-NM_001194922.1	23567
chr9	99667636	99667837	202	*	A_WT_peak_22522	16	3.62591	4.41615	1.65115	171	Distal Intergenic	9	99632444	99632570	127	2	Gm23949	rna-XR_004935941.1	-35066
chr9	99738372	99738540	169	*	A_WT_peak_22523	21	3.96453	5.11854	2.17623	118	Distal Intergenic	9	99756159	99758223	2065	2	Sox14	rna-NM_011440.1	19683
chr9	100007293	100007456	164	*	A_WT_peak_22524	22	4.07915	5.29532	2.28939	117	Distal Intergenic	9	100055201	100078918	23718	2	4930540E01Rik	rna-XR_003948098.1	71462
chr9	100165497	100165731	235	*	A_WT_peak_22525	20	3.81856	4.8937	2.00626	109	Intron (rna-XR_379749.2/gene-Gm28167, intron 4 of 5)	9	100154451	100191925	37475	2	Gm28167	rna-XR_001779355.1	26194
chr9	100269609	100269825	217	*	A_WT_peak_22526	43	4.96705	7.72972	4.3058	52	Intron (rna-XR_871064.1/gene-Gm34397, intron 3 of 3)	9	100266844	100275068	8225	2	Gm34397	rna-XR_871064.1	5243
chr9	100427973	100428414	442	*	A_WT_peak_22527	140	7.50752	18.4161	14.0688	257	Promoter (<=1kb)	9	100376355	100428187	51833	2	Nck1	rna-NM_010878.3	0
chr9	100452014	100452304	291	*	A_WT_peak_22528	32	4.36148	6.45832	3.22111	183	Intron (rna-XM_030244387.2/gene-Slc35g2, intron 1 of 1)	9	100431178	100453091	21914	2	Slc35g2	rna-XM_030244387.2	787
chr9	100502030	100502287	258	*	A_WT_peak_22529	34	4.36221	6.73172	3.45187	134	Intron (rna-XM_006510924.4/gene-Stag1, intron 1 of 33)	9	100506813	100508035	1223	2	Gm8661	gene-Gm8661	5748
chr9	100525172	100525653	482	*	A_WT_peak_22530	176	7.28545	22.2719	17.6825	267	Promoter (<=1kb)	9	100525501	100785155	259655	1	Stag1	rna-XM_011242692.3	0
chr9	100526439	100526670	232	*	A_WT_peak_22531	48	4.02251	8.31695	4.81824	7	Intron (rna-XM_006510924.4/gene-Stag1, intron 1 of 33)	9	100525666	100840123	314458	1	Stag1	rna-XM_036154767.1	773
chr9	100764723	100764896	174	*	A_WT_peak_22532	38	4.78698	7.14508	3.8041	37	Intron (rna-XM_006510924.4/gene-Stag1, intron 15 of 33)	9	100892458	100894111	1654	2	LOC118567727	rna-XR_004935870.1	129215
chr9	100807662	100807939	278	*	A_WT_peak_22533	22	4.02042	5.2047	2.24139	59	Intron (rna-XM_006510924.4/gene-Stag1, intron 22 of 33)	9	100892458	100894111	1654	2	LOC118567727	rna-XR_004935870.1	86172
chr9	100916510	100916764	255	*	A_WT_peak_22534	56	5.12146	9.28765	5.67836	215	Exon (rna-NM_001311149.1/gene-Pccb, exon 1 of 14)	9	100864085	100916937	52853	2	Pccb	rna-NM_001311149.1	173
chr9	100955737	100955965	229	*	A_WT_peak_22535	96	6.01514	13.6203	9.62133	123	Promoter (<=1kb)	9	100956107	100981999	25893	1	Msl2	rna-NM_001379344.1	-142
chr9	100956118	100956333	216	*	A_WT_peak_22536	29	3.75204	6.17753	2.99984	89	5' UTR	9	100956107	100981999	25893	1	Msl2	rna-NM_001379344.1	11
chr9	101093606	101093873	268	*	A_WT_peak_22537	22	4.07915	5.29532	2.28939	106	Promoter (<=1kb)	9	101071442	101093035	21594	2	Ppp2r3a	rna-XR_001778885.3	-571
chr9	101128703	101129125	423	*	A_WT_peak_22538	132	7.31678	17.5576	13.2689	278	Promoter (<=1kb)	9	100982188	101129031	146844	2	Ppp2r3a	rna-NM_001161362.3	0
chr9	101135956	101136151	196	*	A_WT_peak_22539	26	4.22869	5.74497	2.64801	1	Distal Intergenic	9	100982188	101129031	146844	2	Ppp2r3a	rna-NM_001161362.3	-6925
chr9	101422780	101422950	171	*	A_WT_peak_22540	56	5.89211	9.22019	5.61837	74	Distal Intergenic	9	101325667	101326541	875	2	Gm5161	rna-XM_036155438.1	-96239
chr9	101786393	101786799	407	*	A_WT_peak_22541	31	4.45822	6.35051	3.13162	398	Distal Intergenic	9	101861592	101874748	13157	1	Gm31326	rna-XR_003948211.1	-74793
chr9	101855604	101855804	201	*	A_WT_peak_22542	20	3.76408	5.01702	2.0988	3	Intron (rna-NM_001168296.1/gene-Ephb1, intron 9 of 14)	9	101861592	101874748	13157	1	Gm31326	rna-XR_003948211.1	-5788
chr9	101922754	101922943	190	*	A_WT_peak_22543	25	4.03271	5.67274	2.58956	129	Intron (rna-NM_001168296.1/gene-Ephb1, intron 4 of 14)	9	101861592	101874748	13157	1	Gm31326	rna-XR_003948211.1	61162
chr9	101997022	101997191	170	*	A_WT_peak_22544	17	3.50396	4.60525	1.7904	49	Intron (rna-NM_001168296.1/gene-Ephb1, intron 3 of 14)	9	102005086	102005204	119	1	n-R5s88	gene-n-R5s88	-7895
chr9	102080817	102081003	187	*	A_WT_peak_22545	30	4.53239	6.21905	3.02288	46	Intron (rna-NM_001168296.1/gene-Ephb1, intron 2 of 14)	9	102087577	102110114	22538	1	Gm31233	rna-XR_379779.3	-6574
chr9	102327264	102327495	232	*	A_WT_peak_22546	18	3.54313	4.66754	1.83651	171	Distal Intergenic	9	102382954	102417181	34228	1	Ky	rna-XM_006511647.2	-55459
chr9	102356368	102356598	231	*	A_WT_peak_22547	16	3.54869	4.29881	1.6094	177	Distal Intergenic	9	102382954	102417181	34228	1	Ky	rna-XM_006511647.2	-26356
chr9	102377725	102377959	235	*	A_WT_peak_22548	26	3.9534	5.78765	2.68211	115	Distal Intergenic	9	102382954	102417181	34228	1	Ky	rna-XM_006511647.2	-4995
chr9	102481141	102481294	154	*	A_WT_peak_22549	60	5.98002	9.69784	6.04762	89	Promoter (<=1kb)	9	102463781	102480274	16494	2	Cep63	rna-XM_017313416.3	-867
chr9	102503119	102503752	634	*	A_WT_peak_22550	55	4.40165	9.15971	5.56563	429	Promoter (<=1kb)	9	102503495	102511443	7949	1	Anapc13	rna-NM_181394.3	0
chr9	102547568	102547761	194	*	A_WT_peak_22551	26	3.94315	5.77061	2.66781	164	Intron (rna-XR_001779357.2/gene-Gm46150, intron 2 of 2)	9	102546104	102561012	14909	2	Gm46150	rna-XR_001779357.2	13251
chr9	102600865	102601590	726	*	A_WT_peak_22552	39	3.81828	7.32723	3.95634	547	Exon (rna-XM_006511772.4/gene-Amotl2, exon 3 of 10)	9	102595591	102610612	15022	1	Amotl2	rna-XM_006511773.4	5274
chr9	102646525	102646793	269	*	A_WT_peak_22553	21	3.79792	5.0703	2.13978	262	Distal Intergenic	9	102652303	102655774	3472	2	Gm46151	rna-XR_001779358.2	8981
chr9	102704119	102704325	207	*	A_WT_peak_22554	22	3.89118	5.21689	2.25186	38	Distal Intergenic	9	102696860	102698138	1279	2	Gm18655	gene-Gm18655	-5981
chr9	102712585	102712815	231	*	A_WT_peak_22555	34	4.03041	6.69595	3.42117	133	Intron (rna-NM_001042607.1/gene-Ryk, intron 1 of 14)	9	102712119	102785506	73388	1	Ryk	rna-NM_013649.3	466
chr9	102743673	102743886	214	*	A_WT_peak_22556	30	4.09144	6.27432	3.06925	159	Intron (rna-NM_001042607.1/gene-Ryk, intron 2 of 14)	9	102712119	102785506	73388	1	Ryk	rna-NM_013649.3	31554
chr9	102754336	102754516	181	*	A_WT_peak_22557	19	3.53215	4.8599	1.98084	144	Intron (rna-NM_001042607.1/gene-Ryk, intron 6 of 14)	9	102712119	102785506	73388	1	Ryk	rna-NM_013649.3	42217
chr9	102898898	102899071	174	*	A_WT_peak_22558	34	4.21767	6.76044	3.47616	28	Intron (rna-NM_033314.4/gene-Slco2a1, intron 1 of 13)	9	102899536	102899665	130	2	Gm22595	rna-XR_004935953.1	594
chr9	102949184	102949427	244	*	A_WT_peak_22559	29	4.03138	6.17176	2.99527	195	Intron (rna-NM_033314.4/gene-Slco2a1, intron 6 of 13)	9	102988866	103019086	30221	1	Rab6b	rna-XM_030244403.1	-39439
chr9	102969322	102969712	391	*	A_WT_peak_22560	69	5.92398	10.6956	6.947	163	Intron (rna-NR_157194.1/gene-Slco2a1, intron 13 of 13)	9	102988866	103019086	30221	1	Rab6b	rna-XM_030244403.1	-19154
chr9	102988185	102988423	239	*	A_WT_peak_22561	18	3.08223	4.6744	1.84198	3	Promoter (<=1kb)	9	102988866	103019086	30221	1	Rab6b	rna-XM_030244403.1	-443
chr9	102990379	102990536	158	*	A_WT_peak_22562	21	3.21854	5.1424	2.19395	124	Exon (rna-XR_001779270.3/gene-Gm46128, exon 1 of 2)	9	102981703	102990685	8983	2	Gm46128	rna-XR_001779270.3	149
chr9	103003152	103003309	158	*	A_WT_peak_22563	20	3.5592	4.9044	2.01421	31	Promoter (1-2kb)	9	103005117	103062475	57359	1	Rab6b	rna-XM_006511737.3	-1808
chr9	103025748	103025919	172	*	A_WT_peak_22564	21	3.42052	5.10107	2.16319	79	Intron (rna-NM_173781.4/gene-Rab6b, intron 2 of 7)	9	103013355	103062475	49121	1	Rab6b	rna-XM_006511736.5	12393
chr9	103065861	103066109	249	*	A_WT_peak_22565	30	3.94572	6.28013	3.07325	183	3' UTR	9	103065232	103079264	14033	2	Srprb	rna-NM_009275.4	13155
chr9	103079054	103079366	313	*	A_WT_peak_22566	50	4.90175	8.56394	5.036	254	Promoter (<=1kb)	9	103065232	103079264	14033	2	Srprb	rna-NM_009275.4	0
chr9	103157841	103158067	227	*	A_WT_peak_22567	22	3.73061	5.18474	2.22652	61	Promoter (1-2kb)	9	103127722	103156731	29010	2	1300017J02Rik	rna-XM_006511835.4	-1110
chr9	103165393	103165559	167	*	A_WT_peak_22568	19	3.79317	4.85459	1.97715	145	Promoter (<=1kb)	9	103127729	103165496	37768	2	1300017J02Rik	rna-NM_027918.2	0
chr9	103182653	103182824	172	*	A_WT_peak_22569	35	4.09111	6.80726	3.51579	63	5' UTR	9	103182606	103227627	45022	1	Topbp1	rna-XM_006511707.4	47
chr9	103242628	103243350	723	*	A_WT_peak_22570	358	9.77877	41.4763	35.8892	468	Promoter (<=1kb)	9	103230301	103242864	12564	2	Cdv3	rna-XM_006511758.5	0
chr9	103501239	103501397	159	*	A_WT_peak_22571	28	4.04809	5.94458	2.80957	83	Intron (rna-NM_001359465.1/gene-Tmem108, intron 1 of 4)	9	103450557	103480046	29490	1	Gm32682	rna-XR_379792.2	50682
chr9	103743392	103743562	171	*	A_WT_peak_22572	21	3.9508	5.09739	2.16018	145	Distal Intergenic	9	103765206	103769076	3871	1	Gm5372	gene-Gm5372	-21644
chr9	103879189	103879899	711	*	A_WT_peak_22573	390	11.2166	44.8247	39.0972	592	Promoter (<=1kb)	9	103878959	103879558	600	2	Gm33054	rna-NR_168653.1	0
chr9	103940809	103941281	473	*	A_WT_peak_22574	48	4.94175	8.31225	4.81415	112	Promoter (<=1kb)	9	103940923	104004855	63933	1	Acad11	rna-NM_175324.4	0
chr9	103951943	103952245	303	*	A_WT_peak_22575	21	3.6911	5.12038	2.17744	7	Intron (rna-NM_175324.4/gene-Acad11, intron 2 of 19)	9	103940923	104004855	63933	1	Acad11	rna-NM_175324.4	11020
chr9	104082610	104082832	223	*	A_WT_peak_22576	38	4.67136	7.24533	3.88488	136	Intron (rna-XR_003948220.2/gene-Gm46130, intron 4 of 4)	9	104028796	104079149	50354	2	Dnajc13	rna-XM_030244342.1	-3461
chr9	104125629	104125806	178	*	A_WT_peak_22577	25	4.03271	5.67274	2.58956	1	Intron (rna-NM_001163026.1/gene-Dnajc13, intron 1 of 55)	9	104028796	104140129	111334	2	Dnajc13	rna-NM_001163026.1	14323
chr9	104140090	104140496	407	*	A_WT_peak_22578	94	5.54128	13.3966	9.41449	277	Promoter (<=1kb)	9	104028796	104140129	111334	2	Dnajc13	rna-NM_001163026.1	0
chr9	104144306	104144525	220	*	A_WT_peak_22579	38	4.00718	7.18933	3.83672	44	Distal Intergenic	9	104028796	104140807	112012	2	Dnajc13	rna-XR_871081.3	-3499
chr9	104357757	104357940	184	*	A_WT_peak_22580	23	3.84373	5.3683	2.34685	146	Distal Intergenic	9	104358567	104358709	143	2	Gm25904	gene-Gm25904	769
chr9	104990397	104990557	161	*	A_WT_peak_22581	21	3.97836	5.13985	2.19193	62	Distal Intergenic	9	105006537	105009004	2468	2	Nudt16	rna-NM_029385.2	18447
chr9	104993248	104993449	202	*	A_WT_peak_22582	46	5.20227	8.11139	4.64109	119	Distal Intergenic	9	105006537	105009004	2468	2	Nudt16	rna-NM_029385.2	15555
chr9	105020185	105020412	228	*	A_WT_peak_22583	22	3.85568	5.16113	2.20837	126	Distal Intergenic	9	105020543	105022281	1739	2	Nudt16l2	rna-NM_028562.3	1869
chr9	105307974	105308199	226	*	A_WT_peak_22584	66	6.1983	10.4087	6.68773	49	Intron (rna-XM_006511711.5/gene-Atp2c1, intron 21 of 28)	9	105277987	105282957	4971	1	Aste1	rna-NM_001164828.1	29987
chr9	105372200	105372441	242	*	A_WT_peak_22585	69	5.52695	10.7351	6.98306	105	Promoter (<=1kb)	9	105288561	105372310	83750	2	Atp2c1	rna-XM_006511711.5	0
chr9	105429039	105429217	179	*	A_WT_peak_22586	25	3.84352	5.6044	2.53502	140	Distal Intergenic	9	105422587	105423027	441	2	Gm7436	gene-Gm7436	-6012
chr9	105578145	105578308	164	*	A_WT_peak_22587	17	3.22433	4.54426	1.74495	72	Intron (rna-NM_001102607.1/gene-Col6a6, intron 34 of 36)	9	105550664	105550750	87	2	Gm22720	gene-Gm22720	-27395
chr9	105607552	105607726	175	*	A_WT_peak_22588	46	5.01648	8.12074	4.64896	32	Intron (rna-NM_001102607.1/gene-Col6a6, intron 24 of 36)	9	105550664	105550750	87	2	Gm22720	gene-Gm22720	-56802
chr9	105686013	105686189	177	*	A_WT_peak_22589	15	3.35776	4.18252	1.52857	105	Intron (rna-NM_001102607.1/gene-Col6a6, intron 1 of 36)	9	105651311	105686847	35537	2	Col6a6	rna-NM_172927.3	658
chr9	105755013	105755216	204	*	A_WT_peak_22590	27	4.31506	5.87978	2.75647	35	Intron (rna-NM_001167923.1/gene-Col6a5, intron 36 of 40)	9	105566744	105705413	138670	2	Col6a6	rna-XR_004935438.1	-49600
chr9	106048086	106048337	252	*	A_WT_peak_22591	28	3.96351	6.05532	2.89925	245	Promoter (<=1kb)	9	106048098	106068321	20224	1	Wdr82	rna-XM_030244715.2	0
chr9	106065509	106065773	265	*	A_WT_peak_22592	31	3.99907	6.37518	3.15243	48	Intron (rna-XM_030244715.2/gene-Wdr82, intron 7 of 7)	9	106056101	106056122	22	1	rna-NR_029526.1	rna-Mirlet7g-2	9408
chr9	106117362	106117547	186	*	A_WT_peak_22593	27	3.46834	5.86148	2.74192	185	Intron (rna-NM_001291835.1/gene-Alas1, intron 5 of 10)	9	106110654	106124929	14276	2	Alas1	rna-NM_001291835.1	7382
chr9	106124674	106125071	398	*	A_WT_peak_22594	28	3.5472	6.02023	2.87101	390	Promoter (<=1kb)	9	106110654	106124929	14276	2	Alas1	rna-NM_001291835.1	0
chr9	106139610	106139810	201	*	A_WT_peak_22595	34	4.04757	6.72747	3.44854	177	Intron (rna-XR_001779296.2/gene-Gm33564, intron 1 of 7)	9	106138195	106153211	15017	1	Gm33564	rna-XR_001779297.2	1415
chr9	106152308	106152643	336	*	A_WT_peak_22596	37	4.09925	7.09517	3.7617	139	Exon (rna-XR_379813.3/gene-Gm33564, exon 8 of 8)	9	106150367	106152827	2461	1	Gm33564	rna-XR_001779298.2	1941
chr9	106158154	106158735	582	*	A_WT_peak_22597	37	3.92686	7.02952	3.70626	64	Promoter (<=1kb)	9	106158260	106227090	68831	1	Poc1a	rna-NM_027354.2	0
chr9	106165536	106165722	187	*	A_WT_peak_22598	34	3.67559	6.76705	3.48188	119	Intron (rna-XM_006511830.5/gene-Poc1a, intron 6 of 9)	9	106158260	106227090	68831	1	Poc1a	rna-NM_027354.2	7276
chr9	106204680	106204989	310	*	A_WT_peak_22599	21	3.28173	5.05783	2.12969	284	Intron (rna-XM_006511831.5/gene-Poc1a, intron 9 of 10)	9	106245831	106252923	7093	1	Dusp7	rna-NM_153459.4	-40842
chr9	106226276	106226451	176	*	A_WT_peak_22600	27	3.46834	5.86148	2.74192	171	Intron (rna-XM_006511831.5/gene-Poc1a, intron 10 of 10)	9	106245831	106252923	7093	1	Dusp7	rna-NM_153459.4	-19380
chr9	106245141	106245375	235	*	A_WT_peak_22601	34	3.4224	6.67377	3.4032	68	Promoter (<=1kb)	9	106245831	106252923	7093	1	Dusp7	rna-NM_153459.4	-456
chr9	106306445	106306602	158	*	A_WT_peak_22602	34	3.79545	6.76514	3.48021	155	Promoter (<=1kb)	9	106306610	106308767	2158	1	Rpl29	rna-NM_001324533.1	-8
chr9	106315477	106315697	221	*	A_WT_peak_22603	47	3.85307	8.1919	4.70897	71	Promoter (<=1kb)	9	106310180	106315594	5415	2	Acy1	rna-XM_036154558.1	0
chr9	106354179	106354506	328	*	A_WT_peak_22604	100	4.81496	14.0743	10.0392	163	Promoter (<=1kb)	9	106354508	106362614	8107	1	Rrp9	rna-NM_145620.4	-2
chr9	106361885	106362355	471	*	A_WT_peak_22605	53	4.57214	8.89912	5.33415	223	Exon (rna-NM_145620.4/gene-Rrp9, exon 14 of 15)	9	106354508	106362614	8107	1	Rrp9	rna-NM_145620.4	7377
chr9	106411618	106412064	447	*	A_WT_peak_22606	25	3.96393	5.56223	2.50184	193	Intron (rna-XR_871096.4/gene-Iqcf3, intron 2 of 4)	9	106420588	106421885	1298	2	Iqcf3	rna-NM_001368649.1	9821
chr9	106470399	106470578	180	*	A_WT_peak_22607	28	4.4204	6.04418	2.89053	150	Intron (rna-XR_871143.1/gene-Gm39420, intron 2 of 2)	9	106445518	106448166	2649	2	Iqcf4	rna-NM_026090.2	-22233
chr9	106522406	106522636	231	*	A_WT_peak_22608	31	3.70939	6.34245	3.12532	27	Exon (rna-NM_001160353.1/gene-Grm2, exon 5 of 6)	9	106518040	106520752	2713	1	Gm28111	rna-XR_379816.3	4366
chr9	106533531	106533769	239	*	A_WT_peak_22609	19	3.03367	4.76928	1.91334	70	Promoter (<=1kb)	9	106521733	106533308	11576	2	Grm2	rna-NM_001160353.1	-223
chr9	106537562	106537822	261	*	A_WT_peak_22610	26	3.39291	5.70831	2.61875	39	Intron (rna-NM_011573.3/gene-Tex264, intron 5 of 5)	9	106521733	106533308	11576	2	Grm2	rna-NM_001160353.1	-4254
chr9	106562259	106562413	155	*	A_WT_peak_22611	20	3.03723	4.96761	2.06151	4	Intron (rna-NM_011573.3/gene-Tex264, intron 1 of 5)	9	106535945	106563015	27071	2	Tex264	rna-NM_011573.3	602
chr9	106562988	106563197	210	*	A_WT_peak_22612	42	3.87784	7.72039	4.2972	100	Promoter (<=1kb)	9	106535945	106563015	27071	2	Tex264	rna-NM_011573.3	0
chr9	106610457	106610749	293	*	A_WT_peak_22613	23	3.8122	5.31725	2.30618	107	Intron (rna-NM_030730.2/gene-Rad54l2, intron 2 of 21)	9	106535945	106563151	27207	2	Tex264	rna-NR_104459.1	-47306
chr9	106635247	106635434	188	*	A_WT_peak_22614	23	3.73958	5.42985	2.39591	155	Intron (rna-NM_030730.2/gene-Rad54l2, intron 1 of 21)	9	106565279	106666412	101134	2	Rad54l2	rna-NM_030730.2	30978
chr9	106647746	106647896	151	*	A_WT_peak_22615	14	3.17883	4.08349	1.45903	113	Intron (rna-NM_030730.2/gene-Rad54l2, intron 1 of 21)	9	106565279	106666412	101134	2	Rad54l2	rna-NM_030730.2	18516
chr9	106668735	106668967	233	*	A_WT_peak_22616	38	4.13266	7.15836	3.81578	214	Promoter (2-3kb)	9	106565279	106666412	101134	2	Rad54l2	rna-NM_030730.2	-2323
chr9	106698929	106699877	949	*	A_WT_peak_22617	174	7.38689	22.0332	17.4582	247	Promoter (<=1kb)	9	106699067	106758153	59087	1	Dcaf1	rna-XR_004935461.1	0
chr9	106762192	106762660	469	*	A_WT_peak_22618	45	3.69157	8.05224	4.58896	225	Exon (rna-NM_175402.5/gene-Rbm15b, exon 1 of 1)	9	106758127	106764274	6148	2	Rbm15b	rna-NM_175402.5	1614
chr9	106769069	106769657	589	*	A_WT_peak_22619	370	9.05656	42.7241	37.0819	287	Promoter (<=1kb)	9	106765952	106769137	3186	2	Manf	rna-NM_029103.4	0
chr9	106865198	106865377	180	*	A_WT_peak_22620	22	3.86744	5.17961	2.22287	13	Intron (rna-XM_030244178.2/gene-Dock3, intron 20 of 52)	9	106765952	106769137	3186	2	Manf	rna-NM_029103.4	-96061
chr9	106997126	106997483	358	*	A_WT_peak_22621	40	4.99118	7.47168	4.08144	163	Intron (rna-XM_030244178.2/gene-Dock3, intron 4 of 52)	9	106974150	106974256	107	1	Gm22454	rna-XR_004935874.1	22976
chr9	107031531	107031703	173	*	A_WT_peak_22622	22	3.87928	5.19819	2.23738	156	Intron (rna-XM_030244178.2/gene-Dock3, intron 3 of 52)	9	107042176	107042305	130	1	Gm23595	rna-XR_004935939.1	-10473
chr9	107042889	107043742	854	*	A_WT_peak_22623	54	5.17701	9.04773	5.46639	253	Intron (rna-XM_030244178.2/gene-Dock3, intron 2 of 52)	9	107042176	107042305	130	1	Gm23595	rna-XR_004935939.1	713
chr9	107070778	107071036	259	*	A_WT_peak_22624	50	5.4973	8.5869	5.05681	45	Exon (rna-NR_102273.1/gene-AA543401, exon 1 of 1)	9	107070006	107071260	1255	1	AA543401	rna-NR_102273.1	772
chr9	107101835	107102100	266	*	A_WT_peak_22625	143	9.36561	18.7501	14.3818	99	Intron (rna-XM_030244178.2/gene-Dock3, intron 1 of 52)	9	106770024	107108766	338743	2	Dock3	rna-XM_030244178.2	6666
chr9	107109698	107109938	241	*	A_WT_peak_22626	43	4.66301	7.82919	4.3922	234	Promoter (<=1kb)	9	106770024	107109108	339085	2	Dock3	rna-NM_153413.2	-590
chr9	107125888	107126174	287	*	A_WT_peak_22627	29	3.99232	6.10481	2.9407	231	Distal Intergenic	9	107123367	107123532	166	1	Gm51734	gene-Gm51734	2521
chr9	107143516	107143683	168	*	A_WT_peak_22628	33	4.15837	6.65658	3.38844	44	Intron (rna-XM_036154508.1/gene-Mapkapk3, intron 2 of 9)	9	107132134	107155818	23685	2	Mapkapk3	rna-XM_006511617.5	12135
chr9	107158656	107158817	162	*	A_WT_peak_22629	13	2.91534	3.99404	1.39839	53	Promoter (<=1kb)	9	107132134	107158109	25976	2	Mapkapk3	rna-XM_006511619.3	-547
chr9	107173904	107174063	160	*	A_WT_peak_22630	17	2.91284	4.52103	1.72896	15	5' UTR	9	107173858	107179983	6126	1	Cish	rna-NM_009895.4	46
chr9	107175795	107175945	151	*	A_WT_peak_22631	25	3.23676	5.59638	2.52873	34	Intron (rna-NM_001317354.1/gene-Cish, intron 1 of 1)	9	107174240	107179172	4933	1	Cish	rna-XM_006511635.3	1555
chr9	107177930	107178124	195	*	A_WT_peak_22632	30	3.34614	6.27144	3.06676	74	3' UTR	9	107174240	107179172	4933	1	Cish	rna-XM_006511635.3	3690
chr9	107198264	107198551	288	*	A_WT_peak_22633	28	3.93511	6.00644	2.85958	165	Distal Intergenic	9	107204889	107214289	9401	2	Hemk1	rna-XM_036155249.1	15738
chr9	107217623	107217915	293	*	A_WT_peak_22634	50	4.24824	8.53052	5.00658	36	Promoter (<=1kb)	9	107217839	107226882	9044	1	6430571L13Rik	rna-NM_175486.3	0
chr9	107275485	107275658	174	*	A_WT_peak_22635	23	3.4408	5.35785	2.33841	170	Promoter (1-2kb)	9	107276948	107406545	129598	1	Cacna2d2	rna-XM_011242899.4	-1290
chr9	107328997	107329212	216	*	A_WT_peak_22636	68	4.92912	10.6158	6.87527	21	Intron (rna-XM_011242899.4/gene-Cacna2d2, intron 2 of 38)	9	107351365	107367979	16615	2	Gm34037	rna-XR_379825.4	38767
chr9	107386597	107386757	161	*	A_WT_peak_22637	27	3.36304	5.86732	2.7463	46	Intron (rna-XM_011242899.4/gene-Cacna2d2, intron 6 of 38)	9	107351365	107367982	16618	2	Gm34037	rna-XR_871151.3	-18615
chr9	107390606	107390759	154	*	A_WT_peak_22638	22	3.0361	5.15712	2.20608	13	Exon (rna-XM_011242899.4/gene-Cacna2d2, exon 11 of 39)	9	107411144	107415855	4712	1	Tmem115	rna-NM_019704.2	-20385
chr9	107407200	107407438	239	*	A_WT_peak_22639	28	2.99615	6.0176	2.86916	51	Distal Intergenic	9	107411144	107415855	4712	1	Tmem115	rna-NM_019704.2	-3706
chr9	107410834	107411283	450	*	A_WT_peak_22640	181	6.58276	22.7326	18.1156	246	Promoter (<=1kb)	9	107411144	107415855	4712	1	Tmem115	rna-NM_019704.2	0
chr9	107431374	107432116	743	*	A_WT_peak_22641	61	3.76733	9.79477	6.13444	348	Promoter (<=1kb)	9	107431782	107439466	7685	1	Rassf1	rna-NM_019713.4	0
chr9	107440130	107440467	338	*	A_WT_peak_22642	127	5.59635	17.0105	12.762	247	Promoter (<=1kb)	9	107440454	107443307	2854	1	Tusc2	rna-NM_019742.4	0
chr9	107464665	107464972	308	*	A_WT_peak_22643	190	6.06164	23.7117	19.0387	156	Promoter (<=1kb)	9	107464917	107470237	5321	1	Ifrd2	rna-NM_025903.2	0
chr9	107476946	107477353	408	*	A_WT_peak_22644	93	4.78184	13.3059	9.33103	300	Promoter (1-2kb)	9	107469825	107475189	5365	2	Lsmem2	rna-XM_030244443.1	-1757
chr9	107482333	107482526	194	*	A_WT_peak_22645	28	3.05352	5.97544	2.8343	41	5' UTR	9	107474873	107482601	7729	2	Sema3b	rna-NM_009153.3	75
chr9	107512452	107512933	482	*	A_WT_peak_22646	179	6.10226	22.5821	17.9754	268	Promoter (<=1kb)	9	107491324	107512542	21219	2	Gnai2	rna-NM_008138.5	0
chr9	107576835	107577002	168	*	A_WT_peak_22647	25	3.17003	5.65607	2.57621	66	Intron (rna-NM_001379496.1/gene-Sema3f, intron 2 of 17)	9	107558701	107582790	24090	2	Sema3f	rna-NM_001311151.1	5788
chr9	107585165	107585400	236	*	A_WT_peak_22648	17	2.86154	4.58982	1.77994	17	Intron (rna-NM_001379496.1/gene-Sema3f, intron 1 of 17)	9	107558698	107587161	28464	2	Sema3f	rna-NM_001379496.1	1761
chr9	107597972	107598128	157	*	A_WT_peak_22649	22	3.19011	5.28982	2.28939	39	Distal Intergenic	9	107607171	107614132	6962	1	Gm34605	rna-XR_001779306.1	-9043
chr9	107600559	107600716	158	*	A_WT_peak_22650	17	2.91284	4.52103	1.72896	30	Distal Intergenic	9	107607171	107614132	6962	1	Gm34605	rna-XR_001779306.1	-6455
chr9	107615524	107615748	225	*	A_WT_peak_22651	30	3.43748	6.25237	3.05048	150	Distal Intergenic	9	107608224	107614132	5909	1	Gm34605	rna-XR_001779305.1	7300
chr9	107647821	107648328	508	*	A_WT_peak_22652	233	8.93344	28.2882	23.3486	403	Promoter (<=1kb)	9	107617694	107648057	30364	2	Rbm5	rna-XM_030244733.2	0
chr9	107667212	107667379	168	*	A_WT_peak_22653	32	4.20632	6.46934	3.23047	111	Intron (rna-NM_011251.3/gene-Rbm6, intron 10 of 20)	9	107650762	107679079	28318	2	Rbm6	rna-XM_006511653.3	11700
chr9	107726139	107726312	174	*	A_WT_peak_22654	29	4.46713	6.11713	2.95051	43	Intron (rna-NM_011251.3/gene-Rbm6, intron 4 of 20)	9	107650762	107728203	77442	2	Rbm6	rna-XM_030244143.2	1891
chr9	107749822	107750273	452	*	A_WT_peak_22655	155	6.92049	19.9731	15.5248	282	Promoter (<=1kb)	9	107650758	107750018	99261	2	Rbm6	rna-NM_011251.3	0
chr9	107765258	107765562	305	*	A_WT_peak_22656	41	4.16197	7.49361	4.10071	86	Promoter (<=1kb)	9	107765282	107780338	15057	1	Mon1a	rna-XR_001779021.2	0
chr9	107783881	107784040	160	*	A_WT_peak_22657	17	2.90394	4.5026	1.7149	5	Promoter (<=1kb)	9	107784057	107791505	7449	1	Mst1r	rna-XM_006511658.3	-17
chr9	107825740	107825890	151	*	A_WT_peak_22658	26	3.28612	5.70278	2.61395	95	Promoter (1-2kb)	9	107827524	107849469	21946	1	Traip	rna-XR_003947857.1	-1634
chr9	107847869	107848018	150	*	A_WT_peak_22659	25	3.38159	5.68522	2.59979	143	Exon (rna-XR_003947857.1/gene-Traip, exon 14 of 15)	9	107852766	107861255	8490	1	Uba7	rna-NM_023738.4	-4748
chr9	107853070	107853327	258	*	A_WT_peak_22660	35	3.60132	6.84965	3.55223	114	Exon (rna-NM_023738.4/gene-Uba7, exon 2 of 24)	9	107852766	107861255	8490	1	Uba7	rna-NM_023738.4	304
chr9	107879678	107879884	207	*	A_WT_peak_22661	140	6.10458	18.3779	14.033	87	Promoter (<=1kb)	9	107879847	107925981	46135	1	Ip6k1	rna-NM_013785.2	0
chr9	107909220	107909483	264	*	A_WT_peak_22662	26	3.9637	5.80476	2.69598	37	Exon (rna-NM_013785.2/gene-Ip6k1, exon 3 of 6)	9	107926438	107929120	2683	1	Gmppb	rna-XM_030244430.2	-16955
chr9	107922094	107922246	153	*	A_WT_peak_22663	29	3.36151	6.08502	2.9242	82	Exon (rna-NM_013785.2/gene-Ip6k1, exon 5 of 6)	9	107926438	107929120	2683	1	Gmppb	rna-XM_030244430.2	-4192
chr9	107948075	107948310	236	*	A_WT_peak_22664	20	3.09289	4.88967	2.00367	182	Intron (rna-XM_030244745.2/gene-Rnf123, intron 1 of 34)	9	107928869	107948441	19573	2	Rnf123	rna-XM_030244745.2	131
chr9	107971367	107971766	400	*	A_WT_peak_22665	85	4.46659	12.4181	8.51592	154	Promoter (<=1kb)	9	107962612	107971683	9072	2	Apeh	rna-XM_006511723.5	0
chr9	107998585	107998752	168	*	A_WT_peak_22666	43	4.01564	7.75124	4.32422	57	Intron (rna-NM_007567.2/gene-Bsn, intron 3 of 11)	9	108010917	108015766	4850	1	4930447F24Rik	rna-NR_126078.1	-12165
chr9	108010775	108010947	173	*	A_WT_peak_22667	28	3.67233	6.02651	2.87571	59	Promoter (<=1kb)	9	108010917	108015766	4850	1	4930447F24Rik	rna-NR_126078.1	0
chr9	108078404	108078634	231	*	A_WT_peak_22668	63	4.50083	9.99788	6.31689	56	Distal Intergenic	9	107973226	108067618	94393	2	Bsn	rna-XM_006511634.4	-10786
chr9	108141074	108141858	785	*	A_WT_peak_22669	88	4.84476	12.799	8.86524	40	Promoter (<=1kb)	9	108082060	108141157	59098	2	Dag1	rna-NM_001276485.1	0
chr9	108157988	108158166	179	*	A_WT_peak_22670	19	3.38205	4.81926	1.94998	18	Distal Intergenic	9	108167642	108173697	6056	1	Nicn1	rna-NM_001364505.1	-9476
chr9	108182953	108183753	801	*	A_WT_peak_22671	229	7.38617	27.8982	22.9824	372	Promoter (<=1kb)	9	108183359	108215142	31784	1	Rhoa	rna-NM_016802.5	0
chr9	108216279	108216661	383	*	A_WT_peak_22672	53	4.59833	8.95156	5.38124	272	Promoter (<=1kb)	9	108216279	108217541	1263	1	Gpx1	rna-NM_001329527.1	0
chr9	108224740	108225063	324	*	A_WT_peak_22673	33	3.85023	6.61778	3.35635	78	Promoter (<=1kb)	9	108225030	108269728	44699	1	Usp4	rna-NM_011678.2	0
chr9	108225443	108225626	184	*	A_WT_peak_22674	21	3.31235	5.11598	2.17481	152	Intron (rna-XM_006511696.2/gene-Usp4, intron 1 of 21)	9	108225030	108269744	44715	1	Usp4	rna-NM_001311157.1	413
chr9	108308962	108309317	356	*	A_WT_peak_22675	67	5.39087	10.482	6.75445	139	Promoter (<=1kb)	9	108280691	108309025	28335	2	Iho1	rna-NM_001135198.2	0
chr9	108329665	108330075	411	*	A_WT_peak_22676	38	3.63331	7.16583	3.822	402	Promoter (<=1kb)	9	108329701	108343145	13445	1	Ccdc71	rna-NM_001378930.1	0
chr9	108337178	108337561	384	*	A_WT_peak_22677	21	3.06941	5.03592	2.11298	344	Promoter (<=1kb)	9	108337752	108343145	5394	1	Ccdc71	rna-NM_001378931.1	-191
chr9	108346861	108347218	358	*	A_WT_peak_22678	30	3.78943	6.24796	3.04706	255	Distal Intergenic	9	108324838	108338780	13943	2	Klhdc8b	rna-NM_030075.2	-8081
chr9	108351868	108352113	246	*	A_WT_peak_22679	29	3.62324	6.17201	2.99527	50	Distal Intergenic	9	108357046	108367728	10683	1	Lamb2	rna-XM_006511648.3	-4933
chr9	108367123	108367905	783	*	A_WT_peak_22680	80	4.28632	11.8942	8.0386	646	Promoter (<=1kb)	9	108367806	108379518	11713	1	Usp19	rna-XM_006511832.3	0
chr9	108375801	108376094	294	*	A_WT_peak_22681	29	3.08537	6.05728	2.90113	112	Exon (rna-XM_006511832.3/gene-Usp19, exon 21 of 27)	9	108367875	108379536	11662	1	Usp19	rna-NM_145407.3	7926
chr9	108385047	108385445	399	*	A_WT_peak_22682	137	5.98113	18.0523	13.7308	153	Promoter (<=1kb)	9	108385204	108393140	7937	1	Qars	rna-NM_133794.2	0
chr9	108393768	108394507	740	*	A_WT_peak_22683	145	5.84738	18.9111	14.5322	402	Promoter (<=1kb)	9	108394010	108426109	32100	1	Qrich1	rna-XM_036155243.1	0
chr9	108394815	108395287	473	*	A_WT_peak_22684	29	3.17389	6.07642	2.91682	235	5' UTR	9	108394286	108437366	43081	1	Qrich1	rna-NM_175143.5	529
chr9	108437487	108437690	204	*	A_WT_peak_22685	113	5.62357	15.5221	11.3778	104	Promoter (<=1kb)	9	108437635	108442776	5142	1	Impdh2	rna-NM_001378921.1	0
chr9	108444164	108444488	325	*	A_WT_peak_22686	32	2.95679	6.47269	3.23337	74	5' UTR	9	108442786	108444635	1850	2	Ndufaf3	rna-NM_023247.2	147
chr9	108444729	108444908	180	*	A_WT_peak_22687	36	3.03821	6.90938	3.60361	85	5' UTR	9	108444710	108449972	5263	1	Dalrd3	rna-XM_036155215.1	19
chr9	108526119	108526662	544	*	A_WT_peak_22688	82	5.47237	12.1141	8.23833	373	Promoter (<=1kb)	9	108480141	108526607	46467	2	Arih2	rna-NM_001357283.1	0
chr9	108568672	108569189	518	*	A_WT_peak_22689	27	3.60275	5.89368	2.76789	419	Promoter (<=1kb)	9	108569342	108627643	58302	1	Prkar2a	rna-NM_008924.3	-153
chr9	108595647	108595843	197	*	A_WT_peak_22690	22	3.85568	5.16113	2.20837	34	Intron (rna-NM_008924.3/gene-Prkar2a, intron 3 of 10)	9	108615951	108616057	107	2	Gm24259	rna-XR_004935873.1	20214
chr9	108660517	108661283	767	*	A_WT_peak_22691	87	5.37333	12.6465	8.72586	541	Promoter (<=1kb)	9	108660928	108675193	14266	1	Ip6k2	rna-XM_006511853.3	0
chr9	108690862	108691022	161	*	A_WT_peak_22692	38	3.54566	7.20141	3.84741	156	Intron (rna-XR_004935611.1/gene-Nckipsd, intron 5 of 8)	9	108690018	108696038	6021	1	Nckipsd	rna-XM_030244729.2	844
chr9	108706098	108706306	209	*	A_WT_peak_22693	17	2.8737	4.61624	1.79949	175	Exon (rna-XM_006511626.3/gene-Celsr3, exon 1 of 16)	9	108703244	108730168	26925	1	Celsr3	rna-XR_004935302.1	2854
chr9	108709542	108709919	378	*	A_WT_peak_22694	128	5.95231	17.1545	12.8958	166	Exon (rna-XM_006511626.3/gene-Celsr3, exon 3 of 16)	9	108703244	108730168	26925	1	Celsr3	rna-XR_004935302.1	6298
chr9	108765697	108766206	510	*	A_WT_peak_22695	89	6.06556	12.911	8.96844	264	Promoter (<=1kb)	9	108765716	108778709	12994	1	Uqcrc1	rna-NM_025407.2	0
chr9	108802763	108802956	194	*	A_WT_peak_22696	20	2.96101	4.98987	2.079	128	Exon (rna-NM_007738.4/gene-Col7a1, exon 78 of 119)	9	108799038	108799059	22	1	rna-NR_030492.1	rna-Mir711	3725
chr9	108803250	108803403	154	*	A_WT_peak_22697	25	3.14816	5.60642	2.53645	147	Intron (rna-NM_007738.4/gene-Col7a1, intron 80 of 118)	9	108799038	108799059	22	1	rna-NR_030492.1	rna-Mir711	4212
chr9	108820715	108820990	276	*	A_WT_peak_22698	83	4.87701	12.2002	8.31695	185	Promoter (<=1kb)	9	108820821	108861302	40482	1	Pfkfb4	rna-XM_006512133.3	0
chr9	108850601	108851175	575	*	A_WT_peak_22699	34	4.20767	6.74296	3.46158	482	Intron (rna-XM_036155037.1/gene-Pfkfb4, intron 10 of 13)	9	108867635	108886860	19226	1	Shisa5	rna-NM_001284332.1	-16460
chr9	108870130	108870510	381	*	A_WT_peak_22700	17	3.37811	4.60498	1.7904	166	Intron (rna-NM_001284332.1/gene-Shisa5, intron 2 of 5)	9	108869482	108886860	17379	1	Shisa5	rna-NM_001357932.1	648
chr9	108902886	108903457	572	*	A_WT_peak_22701	85	5.82484	12.4428	8.53842	350	Promoter (<=1kb)	9	108888815	108903192	14378	2	Atrip	rna-NM_172774.3	0
chr9	108953211	108953375	165	*	A_WT_peak_22702	20	3.61456	4.99525	2.08251	1	Distal Intergenic	9	108932681	108948977	16297	1	Plxnb1	rna-XM_036154914.1	20530
chr9	109027009	109027161	153	*	A_WT_peak_22703	20	3.8443	4.93333	2.03576	6	Promoter (1-2kb)	9	109008295	109025043	16749	2	Fbxw13	rna-NM_177598.3	-1966
chr9	109090042	109090272	231	*	A_WT_peak_22704	38	4.98563	7.18328	3.83141	191	Distal Intergenic	9	109046500	109063822	17323	2	Fbxw20	rna-NM_001008428.3	-26220
chr9	109661783	109662003	221	*	A_WT_peak_22705	58	5.2081	9.44308	5.81839	49	Promoter (<=1kb)	9	109661788	109672042	10255	1	Nme6	rna-XM_006512198.5	0
chr9	109677419	109677873	455	*	A_WT_peak_22706	49	4.86646	8.50127	4.98088	105	Exon (rna-NM_009921.2/gene-Camp, exon 2 of 4)	9	109676445	109678524	2080	2	Camp	rna-NM_009921.2	651
chr9	109704286	109704831	546	*	A_WT_peak_22707	135	6.57376	17.804	13.5006	154	Promoter (<=1kb)	9	109704545	109722410	17866	1	Cdc25a	rna-XM_006511931.5	0
chr9	109760342	109760961	620	*	A_WT_peak_22708	121	5.48489	16.3177	12.1176	344	Promoter (<=1kb)	9	109760521	109912241	151721	1	Map4	rna-XM_030244101.2	0
chr9	109817049	109817204	156	*	A_WT_peak_22709	32	4.38664	6.49922	3.25584	115	Intron (rna-XM_036154657.1/gene-Map4, intron 2 of 16)	9	109798183	109800352	2170	1	Gm4734	gene-Gm4734	18866
chr9	109930128	109930460	333	*	A_WT_peak_22710	41	4.04722	7.54257	4.14325	123	Promoter (<=1kb)	9	109913387	109930155	16769	2	Dhx30	rna-NM_001252683.1	0
chr9	109945996	109947033	1038	*	A_WT_peak_22711	141	6.49784	18.5078	14.1549	507	Promoter (<=1kb)	9	109913387	109946684	33298	2	Dhx30	rna-NM_001252682.1	0
chr9	109950296	109950472	177	*	A_WT_peak_22712	45	3.89309	8.02065	4.56116	60	Distal Intergenic	9	109950747	109950884	138	2	Gm23377	rna-XR_004935914.1	412
chr9	109960752	109961332	581	*	A_WT_peak_22713	113	6.10089	15.445	11.3072	200	Promoter (<=1kb)	9	109961092	110069246	108155	1	Smarcc1	rna-NM_009211.2	0
chr9	110075400	110075626	227	*	A_WT_peak_22714	22	3.29667	5.29773	2.29087	201	Exon (rna-NM_001166273.1/gene-Cspg5, exon 2 of 5)	9	110072851	110091644	18794	1	Cspg5	rna-NM_013884.3	2549
chr9	110087180	110087334	155	*	A_WT_peak_22715	31	3.98113	6.34326	3.12584	118	Intron (rna-NM_001166273.1/gene-Cspg5, intron 4 of 4)	9	110072851	110091644	18794	1	Cspg5	rna-NM_013884.3	14329
chr9	110101721	110101905	185	*	A_WT_peak_22716	26	3.93296	5.75365	2.65495	26	Intron (rna-NR_168668.1/gene-Gm39429, intron 1 of 2)	9	110110355	110110477	123	1	Mir6236	rna-NR_105744.1	-8450
chr9	110134385	110134553	169	*	A_WT_peak_22717	44	4.23503	7.92277	4.47498	124	Promoter (<=1kb)	9	110134424	110151170	16747	1	Elp6	rna-XM_006512297.1	0
chr9	110158307	110158599	293	*	A_WT_peak_22718	38	3.74118	7.15892	3.81585	19	Distal Intergenic	9	110162356	110214017	51662	1	Scap	rna-NM_001103162.2	-3757
chr9	110162692	110162895	204	*	A_WT_peak_22719	67	4.73473	10.5268	6.79504	37	5' UTR	9	110162424	110214017	51594	1	Scap	rna-NM_001001144.3	268
chr9	110237071	110237681	611	*	A_WT_peak_22720	63	4.51477	10.0298	6.34573	300	Promoter (<=1kb)	9	110214152	110237074	22923	2	Ptpn23	rna-XM_030243996.2	0
chr9	110305293	110305777	485	*	A_WT_peak_22721	90	5.20325	12.9892	9.04001	397	Promoter (<=1kb)	9	110254994	110305711	50718	2	Klhl18	rna-XM_030244405.2	0
chr9	110306289	110306688	400	*	A_WT_peak_22722	30	3.46357	6.30949	3.09782	14	Intron (rna-XM_006511945.4/gene-Kif9, intron 1 of 20)	9	110306062	110354242	48181	1	Kif9	rna-XM_006511944.3	227
chr9	110350632	110350877	246	*	A_WT_peak_22723	62	4.90592	9.89235	6.22221	107	Intron (rna-XM_006511945.4/gene-Kif9, intron 20 of 20)	9	110361368	110381479	20112	1	Setd2	rna-XM_036154918.1	-10491
chr9	110361014	110361565	552	*	A_WT_peak_22724	176	7.27415	22.2442	17.6565	349	Promoter (<=1kb)	9	110361368	110381479	20112	1	Setd2	rna-XM_036154918.1	0
chr9	110369342	110369532	191	*	A_WT_peak_22725	30	4.23991	6.25998	3.05725	86	Intron (rna-XM_036154918.1/gene-Setd2, intron 1 of 4)	9	110361665	110447701	86037	1	Setd2	rna-NM_001081340.2	7677
chr9	110400423	110400592	170	*	A_WT_peak_22726	35	4.43262	6.84943	3.55216	154	Intron (rna-XM_006512088.5/gene-Setd2, intron 11 of 21)	9	110361665	110447701	86037	1	Setd2	rna-NM_001081340.2	38758
chr9	110429687	110429855	169	*	A_WT_peak_22727	26	3.8927	5.68657	2.6006	19	Intron (rna-XM_006512088.5/gene-Setd2, intron 17 of 21)	9	110450203	110453461	3259	2	Nradd	rna-NM_026012.2	23606
chr9	110453458	110453804	347	*	A_WT_peak_22728	23	2.84468	5.42983	2.39591	34	Promoter (<=1kb)	9	110450203	110453461	3259	2	Nradd	rna-NM_026012.2	0
chr9	110483089	110483346	258	*	A_WT_peak_22729	29	3.17389	6.07642	2.91682	240	Promoter (<=1kb)	9	110453857	110483229	29373	2	Nbeal2	rna-NM_183276.2	0
chr9	110485439	110485743	305	*	A_WT_peak_22730	60	4.25628	9.7254	6.07237	27	Promoter (<=1kb)	9	110485571	110540661	55091	1	Ccdc12	rna-NM_028312.3	0
chr9	110530597	110530748	152	*	A_WT_peak_22731	38	4.03721	7.24873	3.88775	134	Intron (rna-XM_030244635.1/gene-Ccdc12, intron 3 of 7)	9	110497393	110504261	6869	2	Gm35715	rna-XR_003948251.1	-26336
chr9	110539248	110539540	293	*	A_WT_peak_22732	19	3.25177	4.79509	1.933	145	Intron (rna-XM_030244635.1/gene-Ccdc12, intron 6 of 7)	9	110567593	110570870	3278	2	Gm35775	rna-XR_379891.3	31330
chr9	110545965	110546116	152	*	A_WT_peak_22733	21	3.11658	5.13558	2.18985	148	Distal Intergenic	9	110567593	110570870	3278	2	Gm35775	rna-XR_379891.3	24754
chr9	110548557	110548855	299	*	A_WT_peak_22734	30	3.32306	6.2182	3.02288	141	Distal Intergenic	9	110567593	110570870	3278	2	Gm35775	rna-XR_379891.3	22015
chr9	110595601	110595847	247	*	A_WT_peak_22735	31	3.57506	6.31311	3.10081	159	Exon (rna-NM_001364484.1/gene-Myl3, exon 3 of 7)	9	110592746	110598870	6125	1	Myl3	rna-NM_010859.3	2855
chr9	110603429	110603776	348	*	A_WT_peak_22736	34	3.75576	6.68455	3.41209	263	Distal Intergenic	9	110592746	110598870	6125	1	Myl3	rna-NM_010859.3	10683
chr9	110610614	110610901	288	*	A_WT_peak_22737	86	5.86157	12.5148	8.60444	7	Distal Intergenic	9	110618861	110622655	3795	2	Gm46141	gene-Gm46141	11754
chr9	110673339	110673521	183	*	A_WT_peak_22738	29	3.70092	6.08082	2.92088	137	Promoter (<=1kb)	9	110673574	110685590	12017	1	Prss46	rna-NM_183103.2	-53
chr9	110674504	110674704	201	*	A_WT_peak_22739	28	3.68657	6.05358	2.89787	16	Intron (rna-NM_183103.2/gene-Prss46, intron 1 of 4)	9	110673574	110685590	12017	1	Prss46	rna-NM_183103.2	930
chr9	110686790	110687198	409	*	A_WT_peak_22740	27	3.69899	5.83483	2.71983	293	Promoter (<=1kb)	9	110687032	110693697	6666	1	Prss50	rna-NM_001379367.1	0
chr9	110742693	110742852	160	*	A_WT_peak_22741	30	4.08131	6.25704	3.05474	55	Distal Intergenic	9	110743444	110745966	2523	2	Fam240a	rna-NM_001195437.2	3114
chr9	110751028	110751189	162	*	A_WT_peak_22742	20	3.48271	4.99289	2.08143	47	Intron (rna-XM_036154919.1/gene-Fam240a, intron 1 of 2)	9	110743444	110745966	2523	2	Fam240a	rna-NM_001195437.2	-5062
chr9	110764635	110764831	197	*	A_WT_peak_22743	16	3.4284	4.29191	1.6052	25	Distal Intergenic	9	110768676	110771993	3318	2	Tdgf1	rna-XM_017313275.2	7162
chr9	110843469	110843671	203	*	A_WT_peak_22744	22	3.59804	5.19012	2.23074	28	Distal Intergenic	9	110848360	110871834	23475	1	Ltf	rna-NM_008522.3	-4689
chr9	110884996	110885145	150	*	A_WT_peak_22745	14	3.13947	4.01966	1.41516	2	Exon (rna-NM_001302377.1/gene-Ccrl2, exon 3 of 3)	9	110883902	110886312	2411	2	Ccrl2	rna-NM_001302377.1	1167
chr9	110947182	110947360	179	*	A_WT_peak_22746	21	3.80933	5.08826	2.15324	106	Promoter (<=1kb)	9	110947192	111054735	107544	1	Lrrfip2	rna-NM_001374664.1	0
chr9	110989201	110989398	198	*	A_WT_peak_22747	50	5.28541	8.56595	5.03783	91	Intron (rna-XM_011243022.4/gene-Lrrfip2, intron 3 of 22)	9	111010970	111053290	42321	1	Lrrfip2	rna-XM_006512287.4	-21572
chr9	111057494	111057686	193	*	A_WT_peak_22748	18	3.53326	4.65185	1.82528	35	3' UTR	9	111063225	111064978	1754	1	Gm51692	rna-XR_003948253.2	-5539
chr9	111100434	111101398	965	*	A_WT_peak_22749	170	7.60429	21.5563	17.0117	360	Promoter (<=1kb)	9	111100913	111108161	7249	1	Epm2aip1	rna-NM_175266.4	0
chr9	111124186	111124341	156	*	A_WT_peak_22750	17	3.11059	4.5352	1.73911	108	Distal Intergenic	9	111140351	111208017	67667	1	Trank1	rna-XR_003947933.1	-16010
chr9	111140186	111140616	431	*	A_WT_peak_22751	60	4.95805	9.6591	6.01218	243	Promoter (<=1kb)	9	111140351	111208017	67667	1	Trank1	rna-XR_003947933.1	0
chr9	111221375	111221585	211	*	A_WT_peak_22752	35	4.26839	6.84892	3.55191	169	Exon (rna-XM_006512160.4/gene-Trank1, exon 21 of 23)	9	111268149	111318679	50531	1	Dclk3	rna-NM_172928.5	-46564
chr9	111239037	111239229	193	*	A_WT_peak_22753	58	5.25894	9.53386	5.89961	38	Distal Intergenic	9	111268149	111318679	50531	1	Dclk3	rna-NM_172928.5	-28920
chr9	111379342	111379580	239	*	A_WT_peak_22754	14	3.30906	4.10698	1.47585	142	Distal Intergenic	9	111362729	111363576	848	2	Gm6167	gene-Gm6167	-15766
chr9	111424424	111424849	426	*	A_WT_peak_22755	60	5.76598	9.69874	6.04826	384	Promoter (<=1kb)	9	111425418	111428696	3279	1	Gm36034	rna-XR_379897.3	-569
chr9	111485324	111485540	217	*	A_WT_peak_22756	26	4.24285	5.76707	2.66575	165	Intron (rna-XM_006512016.5/gene-Stac, intron 1 of 10)	9	111390505	111519416	128912	2	Stac	rna-NM_001324546.1	33876
chr9	111615396	111615606	211	*	A_WT_peak_22757	22	4.07915	5.29532	2.28939	1	Distal Intergenic	9	111386476	111519673	133198	2	Stac	rna-XM_006512016.5	-95723
chr9	111762110	111762371	262	*	A_WT_peak_22758	32	4.51597	6.44194	3.20718	65	Distal Intergenic	9	111741375	111747797	6423	2	4930545L08Rik	rna-NR_166641.1	-14313
chr9	111833686	111833842	157	*	A_WT_peak_22759	30	4.53239	6.21905	3.02288	21	Distal Intergenic	9	111804535	111807069	2535	2	Gm39430	rna-XR_871283.1	-26617
chr9	111914273	111914496	224	*	A_WT_peak_22760	60	5.78352	9.72772	6.07458	164	Intron (rna-NM_001177618.1/gene-Arpp21, intron 17 of 18)	9	111947712	111947732	21	2	rna-NR_029823.1	rna-Mir128-2	33236
chr9	112274405	112275044	640	*	A_WT_peak_22761	130	7.46047	17.3644	13.0888	47	Distal Intergenic	9	112351597	112351728	132	1	Gm24957	rna-XR_004935938.1	-76553
chr9	112365000	112365211	212	*	A_WT_peak_22762	30	4.53239	6.21905	3.02288	124	Distal Intergenic	9	112351597	112351728	132	1	Gm24957	rna-XR_004935938.1	13403
chr9	112954072	112954426	355	*	A_WT_peak_22763	42	4.92254	7.65716	4.24233	140	Promoter (1-2kb)	9	112925000	112952490	27491	2	Gm36251	rna-XR_871296.3	-1582
chr9	112974861	112975109	249	*	A_WT_peak_22764	26	4.05618	5.71036	2.61962	7	Intron (rna-XR_001779309.1/gene-Gm46133, intron 1 of 1)	9	112970309	112982851	12543	1	Gm46133	rna-XR_001779309.1	4552
chr9	113059110	113059285	176	*	A_WT_peak_22765	30	4.53239	6.21905	3.02288	84	Distal Intergenic	9	113003160	113028688	25529	2	Gm4657	rna-XR_871299.1	-30422
chr9	113077839	113078095	257	*	A_WT_peak_22766	39	4.92652	7.36841	3.99263	228	Distal Intergenic	9	113124755	113140053	15299	1	Gm36367	rna-XR_379905.2	-46660
chr9	113536825	113537094	270	*	A_WT_peak_22767	41	4.17811	7.52507	4.12805	139	5' UTR	9	113480812	113537312	56501	2	Pdcd6ip	rna-XM_030244125.2	218
chr9	113570454	113571126	673	*	A_WT_peak_22768	106	6.341	14.6984	10.6156	443	Promoter (<=1kb)	9	113570514	113748757	178244	1	Clasp2	rna-XM_030244705.2	0
chr9	113629057	113629355	299	*	A_WT_peak_22769	40	4.6364	7.48166	4.09049	73	Intron (rna-XM_006512384.5/gene-Clasp2, intron 7 of 42)	9	113622398	113671971	49574	1	Clasp2	rna-NM_001286603.1	6659
chr9	113674931	113675123	193	*	A_WT_peak_22770	25	4.1322	5.59425	2.52676	157	Intron (rna-XM_006512384.5/gene-Clasp2, intron 11 of 42)	9	113641654	113748765	107112	1	Clasp2	rna-NM_029633.2	33277
chr9	113697792	113697955	164	*	A_WT_peak_22771	13	3.29502	3.91446	1.34341	1	Intron (rna-XM_006512384.5/gene-Clasp2, intron 24 of 42)	9	113641654	113748765	107112	1	Clasp2	rna-NM_029633.2	56138
chr9	113703620	113703848	229	*	A_WT_peak_22772	57	5.56352	9.3629	5.74651	66	Intron (rna-XM_006512384.5/gene-Clasp2, intron 25 of 42)	9	113748401	113759920	11520	2	Gm39439	rna-XR_001779312.3	56072
chr9	113759720	113760244	525	*	A_WT_peak_22773	87	4.93116	12.6778	8.755	408	Promoter (<=1kb)	9	113748401	113759920	11520	2	Gm39439	rna-XR_001779312.3	0
chr9	113827411	113827573	163	*	A_WT_peak_22774	36	4.46868	6.90954	3.60361	137	Intron (rna-XR_003948012.2/gene-Fbxl2, intron 5 of 15)	9	113833833	113837421	3589	2	Gm36035	gene-Gm36035	9848
chr9	113855528	113855953	426	*	A_WT_peak_22775	72	5.46658	10.9893	7.21454	97	Promoter (<=1kb)	9	113787625	113855865	68241	2	Fbxl2	rna-XR_003948012.2	0
chr9	113892929	113893174	246	*	A_WT_peak_22776	37	4.60608	7.13754	3.79798	56	Exon (rna-NM_001101510.1/gene-Susd5, exon 2 of 5)	9	113886422	113927801	41380	1	Susd5	rna-NM_001101510.1	6507
chr9	113925185	113925384	200	*	A_WT_peak_22777	28	4.2672	6.04732	2.89303	4	Exon (rna-NM_001101510.1/gene-Susd5, exon 5 of 5)	9	113946934	114021710	74777	1	Gm29825	rna-XM_006512409.3	-21550
chr9	114197459	114197732	274	*	A_WT_peak_22778	20	3.83139	4.91345	2.02044	175	Exon (rna-NR_040383.1/gene-4930520O04Rik, exon 1 of 3)	9	114197392	114206306	8915	1	4930520O04Rik	rna-NR_040383.1	67
chr9	114218628	114219288	661	*	A_WT_peak_22779	30	4.08131	6.25704	3.05474	565	Exon (rna-NM_019922.2/gene-Crtap, exon 1 of 7)	9	114204199	114219780	15582	2	Crtap	rna-NM_019922.2	492
chr9	114261982	114262303	322	*	A_WT_peak_22780	57	5.14592	9.33163	5.71836	137	Intron (rna-NM_009752.2/gene-Glb1, intron 6 of 15)	9	114279657	114290798	11142	2	Gm30254	rna-NR_168641.1	28495
chr9	114284049	114284214	166	*	A_WT_peak_22781	16	3.36445	4.38248	1.65115	72	Intron (rna-NM_009752.2/gene-Glb1, intron 12 of 15)	9	114279657	114290798	11142	2	Gm30254	rna-NR_168641.1	6584
chr9	114309511	114309664	154	*	A_WT_peak_22782	24	3.67205	5.54848	2.49095	73	Distal Intergenic	9	114320690	114325250	4561	2	Ccr4	rna-XM_006511933.2	15586
chr9	114316389	114316583	195	*	A_WT_peak_22783	26	3.9637	5.80476	2.69598	89	Distal Intergenic	9	114320690	114325250	4561	2	Ccr4	rna-XM_006511933.2	8667
chr9	114468952	114469342	391	*	A_WT_peak_22784	99	6.01598	14.0282	9.99607	190	Promoter (<=1kb)	9	114414942	114469268	54327	2	Cnot10	rna-NM_153585.5	0
chr9	114497092	114497328	237	*	A_WT_peak_22785	27	4.17771	5.90471	2.7771	51	Distal Intergenic	9	114476658	114480230	3573	2	Gm7780	gene-Gm7780	-16862
chr9	114517658	114518252	595	*	A_WT_peak_22786	75	5.49125	11.4066	7.59319	153	Promoter (<=1kb)	9	114517899	114552856	34958	1	Dync1li1	rna-NM_146229.2	0
chr9	114560072	114560555	484	*	A_WT_peak_22787	124	6.67454	16.6959	12.4675	254	Promoter (<=1kb)	9	114560230	114578415	18186	1	Cmtm6	rna-XM_006512242.4	0
chr9	114565638	114565787	150	*	A_WT_peak_22788	22	3.64985	5.27815	2.28939	79	Intron (rna-XM_006512242.4/gene-Cmtm6, intron 1 of 2)	9	114560271	114578411	18141	1	Cmtm6	rna-NM_026036.3	5367
chr9	114581940	114582120	181	*	A_WT_peak_22789	46	4.67573	8.15977	4.6835	104	Distal Intergenic	9	114560271	114578411	18141	1	Cmtm6	rna-NM_026036.3	21669
chr9	114683808	114684004	197	*	A_WT_peak_22790	28	4.08067	5.99838	2.85287	36	Promoter (1-2kb)	9	114676447	114682731	6285	2	Gm30448	rna-XR_379920.3	-1077
chr9	114714479	114714859	381	*	A_WT_peak_22791	33	4.30523	6.6361	3.37139	358	Distal Intergenic	9	114676447	114682731	6285	2	Gm30448	rna-XR_379920.3	-31748
chr9	114762930	114763247	318	*	A_WT_peak_22792	53	4.74595	8.92232	5.35517	76	Promoter (<=1kb)	9	114728407	114763055	34649	2	Gpd1l	rna-NM_175380.5	0
chr9	114815324	114815644	321	*	A_WT_peak_22793	51	4.64924	8.73674	5.1889	138	5' UTR	9	114811434	114811807	374	2	Rps27rt	rna-NM_001190258.1	-3517
chr9	114861357	114861561	205	*	A_WT_peak_22794	34	4.71447	6.75553	3.47196	15	Intron (rna-XM_006512377.4/gene-Osbpl10, intron 1 of 6)	9	114851534	115062341	210808	1	Osbpl10	rna-XM_011243051.4	9823
chr9	114890330	114890506	177	*	A_WT_peak_22795	31	4.27566	6.31843	3.10533	70	Intron (rna-XM_006512377.4/gene-Osbpl10, intron 1 of 6)	9	114917786	115062341	144556	1	Osbpl10	rna-XM_006512374.3	-27280
chr9	115010411	115010560	150	*	A_WT_peak_22796	25	3.97523	5.58041	2.51558	145	Intron (rna-XR_003948042.2/gene-Osbpl10, intron 6 of 7)	9	115007499	115015569	8071	2	Gm4665	rna-XR_379922.5	5009
chr9	115064146	115064366	221	*	A_WT_peak_22797	31	3.99907	6.37518	3.15243	43	Distal Intergenic	9	115029383	115062341	32959	1	Osbpl10	rna-XM_006512376.5	34763
chr9	115070249	115070736	488	*	A_WT_peak_22798	44	4.69757	7.88956	4.44574	386	Distal Intergenic	9	115110160	115111138	979	2	Stmn1-rs1	rna-NR_029430.1	40402
chr9	115091062	115091214	153	*	A_WT_peak_22799	19	3.79317	4.85459	1.97715	115	Intron (rna-NM_024222.3/gene-Stt3b, intron 5 of 15)	9	115110160	115111138	979	2	Stmn1-rs1	rna-NR_029430.1	19924
chr9	115139523	115140025	503	*	A_WT_peak_22800	106	5.79224	14.7456	10.6595	88	Promoter (<=1kb)	9	115071538	115139536	67999	2	Stt3b	rna-NM_024222.3	0
chr9	115240281	115240551	271	*	A_WT_peak_22801	24	3.94152	5.52615	2.4728	138	Distal Intergenic	9	115229076	115229719	644	1	Gm40587	rna-XM_036155430.1	11205
chr9	115255113	115255381	269	*	A_WT_peak_22802	19	3.64502	4.82906	1.95847	13	Distal Intergenic	9	115266726	115267674	949	2	Gm5921	gene-Gm5921	12293
chr9	115443890	115444108	219	*	A_WT_peak_22803	70	6.18791	10.7635	7.00918	168	Distal Intergenic	9	115455668	115455786	119	2	n-R5s92	gene-n-R5s92	11678
chr9	115492399	115492686	288	*	A_WT_peak_22804	38	4.8173	7.19367	3.84007	83	Promoter (2-3kb)	9	115494936	115514534	19599	1	D330037F02Rik	rna-NR_166686.1	-2250
chr9	115533794	115533971	178	*	A_WT_peak_22805	20	3.75294	4.99946	2.08566	25	Distal Intergenic	9	115494936	115514534	19599	1	D330037F02Rik	rna-NR_166686.1	38858
chr9	115614546	115614707	162	*	A_WT_peak_22806	26	4.2571	5.78931	2.68317	21	Distal Intergenic	9	115713739	115903418	189680	1	Gadl1	rna-XM_006512319.4	-99032
chr9	116041464	116041616	153	*	A_WT_peak_22807	13	3.30576	3.93072	1.35523	105	Distal Intergenic	9	116047888	116076521	28634	1	Gm31410	rna-XR_004935696.1	-6272
chr9	116130107	116130482	376	*	A_WT_peak_22808	31	4.33661	6.41784	3.18769	363	Distal Intergenic	9	116156391	116168727	12337	1	D730003K21Rik	rna-XR_379940.3	-25909
chr9	116691892	116692109	218	*	A_WT_peak_22809	54	5.76663	9.0191	5.44071	183	Intron (rna-NM_001172122.1/gene-Rbms3, intron 4 of 13)	9	116354199	116369474	15276	1	Gm39449	rna-XR_871325.1	337693
chr9	116725445	116725596	152	*	A_WT_peak_22810	18	3.70689	4.72171	1.87726	116	Intron (rna-NM_001172122.1/gene-Rbms3, intron 4 of 13)	9	117007397	117030066	22670	2	Gm39452	rna-XR_871333.3	304470
chr9	116807779	116807964	186	*	A_WT_peak_22811	39	4.87911	7.29261	3.92658	19	Intron (rna-NM_001172122.1/gene-Rbms3, intron 3 of 13)	9	117007397	117030066	22670	2	Gm39452	rna-XR_871333.3	222102
chr9	116942775	116942992	218	*	A_WT_peak_22812	19	3.64502	4.82906	1.95847	4	Intron (rna-NM_001172122.1/gene-Rbms3, intron 1 of 13)	9	117007397	117030066	22670	2	Gm39452	rna-XR_871333.3	87074
chr9	117252102	117252296	195	*	A_WT_peak_22813	40	4.95864	7.41973	4.03674	85	Intron (rna-NM_001172121.1/gene-Rbms3, intron 1 of 14)	9	117146547	117181530	34984	1	Gm39451	rna-XR_871331.3	105555
chr9	117869260	117870012	753	*	A_WT_peak_22814	256	9.73714	30.7005	25.6274	271	Promoter (<=1kb)	9	117869510	117891101	21592	1	Azi2	rna-XR_004935445.1	0
chr9	117979229	117979400	172	*	A_WT_peak_22815	62	5.28457	9.92916	6.25577	123	Promoter (<=1kb)	9	117893590	117979264	85675	2	Cmc1	rna-NM_026442.3	0
chr9	117994179	117994347	169	*	A_WT_peak_22816	21	3.91018	5.0348	2.1122	135	Intron (rna-NR_155294.1/gene-Gm17399, intron 1 of 1)	9	117979299	117999450	20152	1	Gm17399	rna-NR_155294.1	14880
chr9	118034603	118034798	196	*	A_WT_peak_22817	35	4.62681	6.88773	3.58522	174	Intron (rna-XR_004935703.1/gene-LOC115486419, intron 3 of 3)	9	118011975	118037532	25558	1	LOC115486419	rna-XR_004935703.1	22628
chr9	118101672	118102057	386	*	A_WT_peak_22818	44	5.2315	7.85468	4.41465	366	Distal Intergenic	9	118173100	118175257	2158	1	Gm33088	rna-XR_379980.1	-71043
chr9	118230097	118230618	522	*	A_WT_peak_22819	92	6.22811	13.2226	9.25407	310	Distal Intergenic	9	118258907	118266116	7210	1	4933432G23Rik	rna-NR_040716.1	-28289
chr9	118271498	118271927	430	*	A_WT_peak_22820	36	4.35214	6.99429	3.67584	368	Intron (rna-XR_871337.2/gene-Gm33285, intron 2 of 2)	9	118270148	118275077	4930	1	Gm33285	rna-XR_379986.3	1350
chr9	118532440	118532643	204	*	A_WT_peak_22821	25	3.71342	5.62114	2.54806	147	Intron (rna-NM_133721.2/gene-Itga9, intron 15 of 27)	9	118540760	118730071	189312	1	Itga9	rna-NM_001113514.1	-8117
chr9	118587887	118588145	259	*	A_WT_peak_22822	24	3.78612	5.50815	2.45864	32	Intron (rna-NM_133721.2/gene-Itga9, intron 15 of 27)	9	118540760	118730071	189312	1	Itga9	rna-NM_001113514.1	47127
chr9	118754826	118755062	237	*	A_WT_peak_22823	48	4.04083	8.35853	4.85471	147	Promoter (<=1kb)	9	118755576	118873187	117612	1	Ctdspl	rna-XM_006512262.4	-514
chr9	118789569	118789732	164	*	A_WT_peak_22824	16	3.22199	4.3438	1.64112	135	Intron (rna-XM_006512263.2/gene-Ctdspl, intron 2 of 8)	9	118809181	118819344	10164	2	LOC118567684	rna-XR_004935705.1	29612
chr9	118837663	118837820	158	*	A_WT_peak_22825	23	3.57641	5.37953	2.35609	4	Intron (rna-XM_006512263.2/gene-Ctdspl, intron 2 of 8)	9	118851918	118854778	2861	2	Gm33645	rna-XR_379994.3	16958
chr9	118847645	118847875	231	*	A_WT_peak_22826	29	3.82661	6.06636	2.90937	52	Intron (rna-XM_006512263.2/gene-Ctdspl, intron 3 of 8)	9	118851918	118854778	2861	2	Gm33645	rna-XR_379994.3	6903
chr9	118880823	118881007	185	*	A_WT_peak_22827	29	3.49391	6.14379	2.9724	172	Promoter (<=1kb)	9	118881797	118900399	18603	1	Vill	rna-XM_006512061.2	-790
chr9	118917592	118917789	198	*	A_WT_peak_22828	25	3.15251	5.61631	2.54488	181	Promoter (<=1kb)	9	118900595	118917329	16735	2	Plcd1	rna-NM_001293648.1	-263
chr9	119007905	119008274	370	*	A_WT_peak_22829	28	3.67233	6.02651	2.87571	60	Intron (rna-XM_011242982.1/gene-Slc22a14, intron 5 of 11)	9	118998521	119019418	20898	2	Slc22a14	rna-XM_011242982.1	11144
chr9	119021418	119021667	250	*	A_WT_peak_22830	52	4.878	8.8457	5.28661	61	Promoter (1-2kb)	9	118998521	119019496	20976	2	Slc22a14	rna-XM_011242981.1	-1922
chr9	119150909	119151287	379	*	A_WT_peak_22831	38	3.5222	7.14477	3.8041	340	5' UTR	9	119067498	119151493	83996	2	Oxsr1	rna-NM_001359582.1	206
chr9	119151447	119152394	948	*	A_WT_peak_22832	156	6.27389	20.1072	15.6508	409	Promoter (<=1kb)	9	119067498	119151493	83996	2	Oxsr1	rna-NM_001359582.1	0
chr9	119170154	119170499	346	*	A_WT_peak_22833	144	5.81913	18.83	14.4565	219	Promoter (<=1kb)	9	119170199	119179361	9163	1	Acaa1a	rna-XM_030244018.2	0
chr9	119230663	119231261	599	*	A_WT_peak_22834	115	5.68048	15.6648	11.5104	348	Promoter (<=1kb)	9	119231081	119271200	40120	1	Acvr2b	rna-XM_006511926.5	0
chr9	119231695	119231914	220	*	A_WT_peak_22835	20	2.95694	4.98078	2.07157	162	Promoter (<=1kb)	9	119231718	119271200	39483	1	Acvr2b	rna-XM_030244026.2	0
chr9	119235872	119236026	155	*	A_WT_peak_22836	24	3.08016	5.45113	2.41277	30	Promoter (<=1kb)	9	119236071	119271200	35130	1	Acvr2b	rna-XM_036154567.1	-45
chr9	119307342	119307505	164	*	A_WT_peak_22837	30	3.56914	6.30081	3.09078	4	Distal Intergenic	9	119274026	119294584	20559	1	Exog	rna-NR_153321.1	33316
chr9	119380440	119380634	195	*	A_WT_peak_22838	21	3.30003	5.09261	2.15644	193	Intron (rna-XM_006511993.1/gene-Scn5a, intron 4 of 27)	9	119312474	119391744	79271	2	Scn5a	rna-NM_001253860.1	11110
chr9	119401273	119401453	181	*	A_WT_peak_22839	30	3.68245	6.28931	3.08133	61	Intron (rna-XM_006511997.1/gene-Scn5a, intron 1 of 27)	9	119312474	119408082	95609	2	Scn5a	rna-NM_021544.4	6629
chr9	119408953	119409146	194	*	A_WT_peak_22840	33	3.83566	6.5895	3.33173	8	Promoter (<=1kb)	9	119312470	119408096	95627	2	Scn5a	rna-XM_006511997.1	-857
chr9	119452275	119452445	171	*	A_WT_peak_22841	24	4.09218	5.5317	2.47733	36	Intron (rna-NM_001205321.1/gene-Scn10a, intron 22 of 27)	9	119312470	119408096	95627	2	Scn5a	rna-XM_006511997.1	-44179
chr9	119462536	119462724	189	*	A_WT_peak_22842	18	3.33752	4.742	1.89269	12	Intron (rna-NM_001205321.1/gene-Scn10a, intron 18 of 27)	9	119312470	119408096	95627	2	Scn5a	rna-XM_006511997.1	-54440
chr9	119541424	119541606	183	*	A_WT_peak_22843	51	4.99839	8.73479	5.18726	147	Intron (rna-NM_001205321.1/gene-Scn10a, intron 1 of 27)	9	119437522	119548098	110577	2	Scn10a	rna-NM_001205321.1	6492
chr9	119554584	119554854	271	*	A_WT_peak_22844	29	4.01176	6.13814	2.96789	222	Distal Intergenic	9	119458447	119548388	89942	2	Scn10a	rna-XM_017313222.3	-6196
chr9	119559026	119559192	167	*	A_WT_peak_22845	15	3.10712	4.14964	1.50583	50	Distal Intergenic	9	119458447	119548388	89942	2	Scn10a	rna-XM_017313222.3	-10638
chr9	119568272	119568474	203	*	A_WT_peak_22846	39	4.34345	7.26381	3.90098	90	Distal Intergenic	9	119573282	119583517	10236	1	Gm33701	rna-XR_379995.1	-4808
chr9	119595021	119595249	229	*	A_WT_peak_22847	29	4.32009	6.13141	2.96234	127	Intron (rna-NM_011887.3/gene-Scn11a, intron 23 of 26)	9	119573282	119583517	10236	1	Gm33701	rna-XR_379995.1	21739
chr9	119621705	119621944	240	*	A_WT_peak_22848	31	4.33661	6.41784	3.18769	23	Intron (rna-NM_011887.3/gene-Scn11a, intron 13 of 26)	9	119582831	119654297	71467	2	Scn11a	rna-XM_017313362.3	32353
chr9	119723773	119724168	396	*	A_WT_peak_22849	30	3.91958	6.2334	3.03505	227	Promoter (<=1kb)	9	119712012	119723978	11967	2	Gm2449	rna-XR_004935708.1	0
chr9	119736853	119737092	240	*	A_WT_peak_22850	29	3.83488	6.08127	2.92104	159	Exon (rna-XR_004935525.1/gene-Wdr48, exon 7 of 19)	9	119724176	119755652	31477	1	Wdr48	rna-XR_004935524.1	12677
chr9	119749229	119749563	335	*	A_WT_peak_22851	54	4.81607	9.05592	5.47354	105	Exon (rna-XR_004935525.1/gene-Wdr48, exon 16 of 19)	9	119754739	119766624	11886	2	Gorasp1	rna-NM_028976.2	17061
chr9	119771935	119772277	343	*	A_WT_peak_22852	26	3.52265	5.7396	2.64374	16	Intron (rna-XM_036155346.1/gene-Ttc21a, intron 5 of 24)	9	119771638	119798496	26859	1	Ttc21a	rna-XM_036155347.1	297
chr9	119843227	119843383	157	*	A_WT_peak_22853	13	2.77999	3.9116	1.34261	92	3' UTR	9	119842821	119852660	9840	2	Xirp1	rna-XM_030244248.2	9277
chr9	119912533	119912857	325	*	A_WT_peak_22854	68	5.63708	10.5667	6.83125	120	Distal Intergenic	9	119921199	119923972	2774	1	Ccr8	rna-NM_007720.2	-8342
chr9	119939641	119939972	332	*	A_WT_peak_22855	46	4.3315	8.11528	4.64456	200	Intron (rna-XM_036154770.1/gene-Slc25a38, intron 1 of 6)	9	119939448	119953570	14123	1	Slc25a38	rna-NM_144793.2	193
chr9	119964271	119964475	205	*	A_WT_peak_22856	51	4.33542	8.71637	5.1707	23	Exon (rna-XR_105330.6/gene-Gm5922, exon 1 of 2)	9	119960799	119965440	4642	2	Gm5922	rna-XR_105330.6	965
chr9	119972844	119973004	161	*	A_WT_peak_22857	24	3.5368	5.5366	2.4814	33	Distal Intergenic	9	119978740	120010395	31656	1	Mobp	rna-XR_004935332.1	-5736
chr9	120048179	120048365	187	*	A_WT_peak_22858	17	3.23806	4.56835	1.76323	152	Intron (rna-XR_871360.2/gene-Gm38642, intron 1 of 2)	9	120043650	120086112	42463	1	Gm38642	rna-XR_871360.2	4529
chr9	120049600	120049796	197	*	A_WT_peak_22859	36	4.20884	7.02146	3.69898	106	Intron (rna-XR_871360.2/gene-Gm38642, intron 1 of 2)	9	120043650	120086112	42463	1	Gm38642	rna-XR_871360.2	5950
chr9	120106420	120106814	395	*	A_WT_peak_22860	42	4.56231	7.65245	4.23841	302	Distal Intergenic	9	120086949	120090660	3712	1	LOC118567686	rna-XR_004935713.1	19471
chr9	120119301	120119625	325	*	A_WT_peak_22861	32	4.20632	6.46934	3.23047	171	Distal Intergenic	9	120132996	120282716	149721	1	Myrip	rna-XM_006512128.5	-13371
chr9	120204750	120204930	181	*	A_WT_peak_22862	18	3.39456	4.63233	1.81087	175	Intron (rna-XM_006512128.5/gene-Myrip, intron 2 of 11)	9	120183623	120209965	26343	2	Gm34159	rna-XR_004935715.1	5035
chr9	120295816	120296114	299	*	A_WT_peak_22863	28	3.68657	6.05358	2.89787	241	Intron (rna-XM_006512125.4/gene-Myrip, intron 15 of 16)	9	120319487	120321647	2161	2	D830035M03Rik	rna-NR_166642.1	25533
chr9	120322149	120322404	256	*	A_WT_peak_22864	26	3.30628	5.74606	2.64899	111	Intron (rna-NM_026892.3/gene-Eif1b, intron 1 of 3)	9	120321672	120324393	2722	1	Eif1b	rna-NM_026892.3	477
chr9	120366342	120366491	150	*	A_WT_peak_22865	46	4.67573	8.15977	4.6835	42	Promoter (2-3kb)	9	120368884	120397393	28510	1	Entpd3	rna-NM_178676.5	-2393
chr9	120395504	120395667	164	*	A_WT_peak_22866	18	3.12017	4.74795	1.89701	152	3' UTR	9	120400583	120403719	3137	1	Rpl14	rna-NM_025974.2	-4916
chr9	120399874	120400109	236	*	A_WT_peak_22867	25	3.32069	5.56042	2.50058	23	Promoter (<=1kb)	9	120400583	120403719	3137	1	Rpl14	rna-NM_025974.2	-474
chr9	120405804	120406016	213	*	A_WT_peak_22868	22	3.27961	5.26394	2.28773	53	Promoter (<=1kb)	9	120406397	120407139	743	1	5830454E08Rik	rna-NR_073359.1	-381
chr9	120406259	120406433	175	*	A_WT_peak_22869	45	4.16135	8.05832	4.59424	120	Promoter (<=1kb)	9	120406397	120407139	743	1	5830454E08Rik	rna-NR_073359.1	0
chr9	120440207	120440370	164	*	A_WT_peak_22870	28	4.20289	5.94489	2.80957	48	Distal Intergenic	9	120432798	120439867	7070	1	Gm34323	rna-XR_001779324.3	7409
chr9	120493758	120494709	952	*	A_WT_peak_22871	108	6.47047	14.9607	10.8576	424	Distal Intergenic	9	120501444	120504376	2933	1	Gm39457	rna-XR_871369.2	-6735
chr9	120543330	120543480	151	*	A_WT_peak_22872	31	4.33661	6.41784	3.18769	99	Distal Intergenic	9	120504509	120511531	7023	1	Gm39458	rna-XR_871370.1	38821
chr9	120610322	120610495	174	*	A_WT_peak_22873	23	3.54563	5.32486	2.31213	66	Distal Intergenic	9	120663435	120672995	9561	1	Gm39459	rna-XR_871371.2	-52940
chr9	120717555	120717743	189	*	A_WT_peak_22874	14	3.17883	4.08349	1.45903	150	Distal Intergenic	9	120708849	120711044	2196	2	Gm39460	rna-XR_871374.1	-6511
chr9	120762258	120762407	150	*	A_WT_peak_22875	16	3.15086	4.41486	1.65115	125	Promoter (<=1kb)	9	120762466	120789573	27108	1	Ctnnb1	rna-NM_007614.3	-59
chr9	120822596	120822754	159	*	A_WT_peak_22876	18	3.27995	4.64167	1.81831	27	Exon (rna-XR_003948093.2/gene-Gm34945, exon 2 of 2)	9	120805849	120829287	23439	1	Gm34945	rna-XR_003948093.2	16747
chr9	120860588	120860930	343	*	A_WT_peak_22877	31	4.0081	6.39123	3.16573	184	Intron (rna-XM_006512026.4/gene-Ulk4, intron 35 of 36)	9	120805849	120829287	23439	1	Gm34945	rna-XR_003948093.2	54739
chr9	120990397	120990595	199	*	A_WT_peak_22878	50	4.749	8.60817	5.07553	148	Intron (rna-XM_006512026.4/gene-Ulk4, intron 22 of 36)	9	121096835	121099412	2578	2	Gm34735	rna-XR_871376.2	108817
chr9	121017320	121017528	209	*	A_WT_peak_22879	14	3.13171	4.00706	1.40659	141	Exon (rna-XM_006512026.4/gene-Ulk4, exon 21 of 37)	9	121096835	121099412	2578	2	Gm34735	rna-XR_871376.2	81884
chr9	121044672	121044838	167	*	A_WT_peak_22880	15	3.39776	4.2445	1.57142	23	Intron (rna-XM_006512026.4/gene-Ulk4, intron 17 of 36)	9	121096835	121099412	2578	2	Gm34735	rna-XR_871376.2	54574
chr9	121088562	121088716	155	*	A_WT_peak_22881	23	3.53802	5.31131	2.30169	45	Intron (rna-XM_006512026.4/gene-Ulk4, intron 7 of 36)	9	121096835	121099412	2578	2	Gm34735	rna-XR_871376.2	10696
chr9	121106737	121107005	269	*	A_WT_peak_22882	63	5.34648	10.0423	6.357	120	Promoter (<=1kb)	9	121106820	121109787	2968	1	Gm34655	rna-XR_380015.4	0
chr9	121150781	121150973	193	*	A_WT_peak_22883	25	3.97523	5.58041	2.51558	44	Intron (rna-NM_001357972.1/gene-Trak1, intron 1 of 13)	9	121126568	121303985	177418	1	Trak1	rna-NR_152160.1	24213
chr9	121163895	121164197	303	*	A_WT_peak_22884	56	4.43834	9.23941	5.63485	150	Intron (rna-NM_001357972.1/gene-Trak1, intron 1 of 13)	9	121196024	121274174	78151	1	Trak1	rna-NM_001357973.1	-31827
chr9	121200736	121200941	206	*	A_WT_peak_22885	21	3.30003	5.09261	2.15644	51	Intron (rna-NM_001357972.1/gene-Trak1, intron 2 of 13)	9	121196024	121303985	107962	1	Trak1	rna-NM_175114.3	4712
chr9	121212404	121212569	166	*	A_WT_peak_22886	37	3.95569	7.08704	3.7549	95	Intron (rna-NM_001357972.1/gene-Trak1, intron 2 of 13)	9	121211860	121303985	92126	1	Trak1	rna-NM_001357970.1	544
chr9	121233040	121233398	359	*	A_WT_peak_22887	24	3.91936	5.49045	2.44496	85	Intron (rna-NM_001357972.1/gene-Trak1, intron 3 of 13)	9	121232512	121303985	71474	1	Trak1	rna-NM_001357968.1	528
chr9	121244917	121245074	158	*	A_WT_peak_22888	15	3.2945	4.27017	1.58978	50	Intron (rna-NM_001357972.1/gene-Trak1, intron 3 of 13)	9	121232512	121303985	71474	1	Trak1	rna-NM_001357968.1	12405
chr9	121276546	121276804	259	*	A_WT_peak_22889	33	3.83566	6.5895	3.33173	220	Intron (rna-NM_001357972.1/gene-Trak1, intron 9 of 13)	9	121282467	121283350	884	2	Gm51661	rna-XR_003948094.2	6546
chr9	121320892	121321112	221	*	A_WT_peak_22890	33	3.98814	6.61809	3.35635	41	Exon (rna-XR_001779325.2/gene-Gm38661, exon 1 of 5)	9	121320724	121357223	36500	1	Gm38661	rna-XR_001779325.2	168
chr9	121393632	121393812	181	*	A_WT_peak_22891	24	3.80506	5.53996	2.48401	7	Distal Intergenic	9	121406915	121416027	9113	2	Lyzl4	rna-NM_001382835.1	22215
chr9	121483483	121483885	403	*	A_WT_peak_22892	70	5.02686	10.8225	7.0627	287	Intron (rna-NM_011703.4/gene-Vipr1, intron 2 of 12)	9	121471795	121502013	30219	1	Vipr1	rna-XM_006512068.4	11688
chr9	121516773	121517009	237	*	A_WT_peak_22893	21	3.44195	5.13959	2.19193	135	Intron (rna-NM_001164562.1/gene-Sec22c, intron 5 of 6)	9	121509111	121534095	24985	2	Sec22c	rna-NM_001164562.1	17086
chr9	121525989	121526715	727	*	A_WT_peak_22894	106	6.17456	14.7733	10.6856	380	Intron (rna-NM_001164562.1/gene-Sec22c, intron 1 of 6)	9	121509111	121534095	24985	2	Sec22c	rna-NM_001164562.1	7380
chr9	121533952	121534339	388	*	A_WT_peak_22895	41	3.70351	7.57808	4.1739	183	Promoter (<=1kb)	9	121509111	121534095	24985	2	Sec22c	rna-NM_001164562.1	0
chr9	121539246	121539515	270	*	A_WT_peak_22896	135	6.23628	17.8677	13.5602	163	Promoter (<=1kb)	9	121539455	121541987	2533	1	Ss18l2	rna-NM_026794.2	0
chr9	121547346	121548432	1087	*	A_WT_peak_22897	187	7.33733	23.3689	18.716	786	Promoter (<=1kb)	9	121548196	121585903	37708	1	Nktr	rna-XM_030244114.2	0
chr9	121587006	121587282	277	*	A_WT_peak_22898	41	3.39245	7.50727	4.11278	90	Promoter (<=1kb)	9	121588210	121599320	11111	1	Zfp651	rna-XM_006512145.5	-928
chr9	121587597	121587849	253	*	A_WT_peak_22899	22	2.85892	5.2902	2.28939	165	Promoter (<=1kb)	9	121588210	121599320	11111	1	Zfp651	rna-XM_006512145.5	-361
chr9	121599579	121599735	157	*	A_WT_peak_22900	21	3.09754	5.09542	2.15904	121	3' UTR	9	121606673	121612885	6213	1	Klhl40	rna-NM_028202.3	-6938
chr9	121609156	121609543	388	*	A_WT_peak_22901	30	3.43748	6.25237	3.05048	361	Exon (rna-NM_028202.3/gene-Klhl40, exon 3 of 6)	9	121606673	121612885	6213	1	Klhl40	rna-NM_028202.3	2483
chr9	121639529	121639724	196	*	A_WT_peak_22902	27	3.27938	5.9023	2.77552	144	Intron (rna-XR_003948281.2/gene-Gm51698, intron 2 of 2)	9	121631315	121640629	9315	1	Gm51698	rna-XR_003948281.2	8214
chr9	121653240	121653518	279	*	A_WT_peak_22903	40	4.01871	7.48419	4.09245	119	Intron (rna-XM_011242925.3/gene-Ccdc13, intron 6 of 16)	9	121626690	121649700	23011	2	Ccdc13	rna-XM_036154498.1	-3540
chr9	121686565	121687159	595	*	A_WT_peak_22904	143	6.39665	18.697	14.3322	252	Promoter (<=1kb)	9	121686813	121688274	1462	1	Gm47112	rna-NR_168944.1	0
chr9	121726340	121726536	197	*	A_WT_peak_22905	34	3.75576	6.68455	3.41209	136	Promoter (<=1kb)	9	121727421	121740137	12717	1	Ackr2	rna-NM_001276719.1	-885
chr9	121736791	121736962	172	*	A_WT_peak_22906	58	4.84826	9.44559	5.82035	79	Intron (rna-NM_001276719.1/gene-Ackr2, intron 3 of 3)	9	121743422	121745371	1950	2	Cyp8b1	rna-NM_010012.3	8409
chr9	121805321	121805475	155	*	A_WT_peak_22907	20	3.32392	4.92652	2.03108	83	Exon (rna-NM_177743.5/gene-Gask1a, exon 3 of 5)	9	121810672	121825092	14421	2	Pomgnt2	rna-NM_001289558.1	19617
chr9	121824657	121824816	160	*	A_WT_peak_22908	33	3.97979	6.60268	3.34374	4	Intron (rna-NM_001289558.1/gene-Pomgnt2, intron 1 of 3)	9	121810672	121825092	14421	2	Pomgnt2	rna-NM_001289558.1	276
chr9	121843353	121843658	306	*	A_WT_peak_22909	50	4.91362	8.585	5.05519	241	Exon (rna-XR_871388.4/gene-Gm39463, exon 2 of 2)	9	121825123	121845499	20377	1	Gm39463	rna-XR_871388.4	18230
chr9	121927409	121927589	181	*	A_WT_peak_22910	24	3.61565	5.44901	2.41153	143	Distal Intergenic	9	121946332	121998768	52437	1	Snrk	rna-NM_001164572.1	-18743
chr9	121946201	121946547	347	*	A_WT_peak_22911	161	7.65684	20.6826	16.1895	101	Promoter (<=1kb)	9	121946332	121998768	52437	1	Snrk	rna-NM_001164572.1	0
chr9	121964310	121965191	882	*	A_WT_peak_22912	50	4.93755	8.62736	5.09257	763	Intron (rna-NM_001164572.1/gene-Snrk, intron 1 of 5)	9	121965521	121965658	138	2	LOC115487297	rna-XR_004935932.1	467
chr9	122054402	122054608	207	*	A_WT_peak_22913	13	2.9873	3.9452	1.36517	89	Intron (rna-NM_001271873.1/gene-Ano10, intron 11 of 12)	9	122102996	122103017	22	2	rna-NR_106185.1	rna-Mir8106	48409
chr9	122057451	122057698	248	*	A_WT_peak_22914	14	2.99572	4.13872	1.497	179	Intron (rna-NM_001271873.1/gene-Ano10, intron 11 of 12)	9	122102996	122103017	22	2	rna-NR_106185.1	rna-Mir8106	45319
chr9	122085155	122085516	362	*	A_WT_peak_22915	39	4.4038	7.37164	3.99467	161	Intron (rna-NM_001271873.1/gene-Ano10, intron 9 of 12)	9	122102996	122103017	22	2	rna-NR_106185.1	rna-Mir8106	17501
chr9	122122988	122124002	1015	*	A_WT_peak_22916	290	8.89825	34.3389	29.0788	646	Promoter (<=1kb)	9	122004940	122123489	118550	2	Ano10	rna-NM_001271873.1	0
chr9	122133229	122133435	207	*	A_WT_peak_22917	56	5.89211	9.22019	5.61837	96	Intron (rna-NR_168547.1/gene-Gm26797, intron 3 of 4)	9	122124976	122139994	15019	2	Gm26797	rna-NR_168547.1	6559
chr9	122165238	122165676	439	*	A_WT_peak_22918	29	4.45144	6.09264	2.9301	78	Distal Intergenic	9	122172095	122174660	2566	2	Gm35398	rna-XR_380024.2	8984
chr9	122180337	122180822	486	*	A_WT_peak_22919	33	3.97979	6.60268	3.34374	37	Promoter (<=1kb)	9	122180681	122210588	29908	1	Abhd5	rna-NM_001359207.1	0
chr9	122199528	122199715	188	*	A_WT_peak_22920	48	5.13255	8.31351	4.81527	17	Intron (rna-NM_001359207.1/gene-Abhd5, intron 1 of 4)	9	122180882	122210589	29708	1	Abhd5	rna-XM_030244526.2	18646
chr9	122228428	122228749	322	*	A_WT_peak_22921	55	5.65601	9.17236	5.57732	283	Promoter (<=1kb)	9	122211087	122227866	16780	2	A730085K08Rik	rna-NR_045967.1	-562
chr9	122274527	122274782	256	*	A_WT_peak_22922	31	4.13248	6.34416	3.1263	26	Distal Intergenic	9	122264947	122267199	2253	2	Gm35454	rna-XR_380025.4	-7328
chr9	122362895	122363074	180	*	A_WT_peak_22923	59	5.88093	9.53748	5.90276	15	Distal Intergenic	9	122401566	122409712	8147	1	9530059O14Rik	rna-NR_015610.2	-38492
chr9	122375299	122375602	304	*	A_WT_peak_22924	19	3.74338	4.77792	1.91998	10	Distal Intergenic	9	122401566	122409712	8147	1	9530059O14Rik	rna-NR_015610.2	-25964
chr9	122444327	122444570	244	*	A_WT_peak_22925	22	3.66745	5.30798	2.29958	219	Distal Intergenic	9	122478623	122522287	43665	1	LOC118567689	rna-XR_004935721.1	-34053
chr9	122470246	122470610	365	*	A_WT_peak_22926	32	4.20632	6.46934	3.23047	174	Distal Intergenic	9	122478623	122522287	43665	1	LOC118567689	rna-XR_004935721.1	-8013
chr9	122557070	122557220	151	*	A_WT_peak_22927	14	3.24321	4.00465	1.40499	18	Distal Intergenic	9	122567375	122569608	2234	1	Gm51699	rna-XR_003948282.2	-10155
chr9	122570514	122570729	216	*	A_WT_peak_22928	33	4.43783	6.58233	3.32588	91	Distal Intergenic	9	122567375	122569608	2234	1	Gm51699	rna-XR_003948282.2	3139
chr9	122576109	122576463	355	*	A_WT_peak_22929	85	7.00191	12.5056	8.59693	231	Promoter (<=1kb)	9	122576264	122631200	54937	1	Topaz1	rna-NM_001199736.2	0
chr9	122634381	122635041	661	*	A_WT_peak_22930	105	6.54578	14.6795	10.5978	174	Promoter (<=1kb)	9	122634438	122667989	33552	1	Tcaim	rna-XM_006512173.5	0
chr9	122666976	122667194	219	*	A_WT_peak_22931	41	4.69777	7.58575	4.18068	196	3' UTR	9	122666718	122673088	6371	2	Gm35549	rna-NM_001363262.1	5894
chr9	122695073	122695339	267	*	A_WT_peak_22932	38	4.33355	7.24607	3.88537	9	Promoter (<=1kb)	9	122677988	122695075	17088	2	Zfp445	rna-XM_006512120.4	0
chr9	122732040	122732415	376	*	A_WT_peak_22933	120	7.90538	16.2653	12.0698	202	Promoter (<=1kb)	9	122732313	122743223	10911	1	Zfp660	rna-NM_001353989.2	0
chr9	122751884	122752262	379	*	A_WT_peak_22934	62	5.45877	9.88774	6.21787	144	Promoter (<=1kb)	9	122752105	122764325	12221	1	Zfp105	rna-XM_011242959.4	0
chr9	122779623	122780408	786	*	A_WT_peak_22935	84	5.97169	12.3318	8.43666	747	Promoter (<=1kb)	9	122774154	122780065	5912	2	1110059G10Rik	rna-NM_025419.4	0
chr9	122821693	122822003	311	*	A_WT_peak_22936	46	5.00234	8.09719	4.6286	74	Intron (rna-NM_010620.1/gene-Kif15, intron 16 of 34)	9	122850072	122852556	2485	1	Tmem42	rna-XM_006512206.4	-28069
chr9	122827456	122827709	254	*	A_WT_peak_22937	37	4.71282	7.02607	3.70303	221	Intron (rna-NM_010620.1/gene-Kif15, intron 20 of 34)	9	122850072	122852556	2485	1	Tmem42	rna-XM_006512206.4	-22363
chr9	122845445	122845636	192	*	A_WT_peak_22938	57	5.14592	9.33163	5.71836	181	Intron (rna-NM_010620.1/gene-Kif15, intron 32 of 34)	9	122850072	122852556	2485	1	Tmem42	rna-XM_006512206.4	-4436
chr9	122850315	122850559	245	*	A_WT_peak_22939	26	3.49674	5.68948	2.6032	173	Promoter (<=1kb)	9	122850391	122852556	2166	1	Tmem42	rna-NM_001164823.1	0
chr9	122982906	122983116	211	*	A_WT_peak_22940	21	3.38538	5.03776	2.11441	54	Intron (rna-NM_011606.2/gene-Clec3b, intron 1 of 2)	9	122980011	122986497	6487	1	Clec3b	rna-NM_011606.2	2895
chr9	123013205	123013364	160	*	A_WT_peak_22941	22	3.47828	5.20469	2.24139	3	Intron (rna-XM_006511922.3/gene-Cdcp1, intron 4 of 9)	9	122991436	122991568	133	1	Gm23323	rna-XR_004935942.1	21769
chr9	123132882	123133064	183	*	A_WT_peak_22942	39	4.86351	7.26765	3.90434	42	Distal Intergenic	9	123088122	123089854	1733	2	Tmem158	rna-NM_001002267.2	-43028
chr9	123134932	123135115	184	*	A_WT_peak_22943	30	4.41586	6.2834	3.07598	145	Distal Intergenic	9	123088122	123089854	1733	2	Tmem158	rna-NM_001002267.2	-45078
chr9	123152717	123152960	244	*	A_WT_peak_22944	22	4.07915	5.29532	2.28939	223	Distal Intergenic	9	123195992	123291740	95749	1	Lars2	rna-NM_001348167.1	-43032
chr9	123195692	123196372	681	*	A_WT_peak_22945	116	7.64531	15.8102	11.6453	196	Promoter (<=1kb)	9	123195992	123291740	95749	1	Lars2	rna-NM_001348167.1	0
chr9	123240857	123241089	233	*	A_WT_peak_22946	25	4.03271	5.67274	2.58956	56	5' UTR	9	123210097	123219542	9446	1	Gm46137	rna-XR_001779329.2	30760
chr9	123290863	123291243	381	*	A_WT_peak_22947	1040	21.2317	110.756	104.075	191	Promoter (2-3kb)	9	123293273	123299079	5807	1	Gm40586	rna-XR_871396.1	-2030
chr9	123307351	123307637	287	*	A_WT_peak_22948	30	3.6559	6.2368	3.03779	258	Promoter (<=1kb)	9	123307766	123350617	42852	1	Limd1	rna-NM_013860.2	-129
chr9	123309157	123309306	150	*	A_WT_peak_22949	16	2.96879	4.45261	1.67844	142	Exon (rna-XM_011242977.3/gene-Limd1, exon 1 of 2)	9	123307766	123350617	42852	1	Limd1	rna-NM_013860.2	1391
chr9	123358559	123359191	633	*	A_WT_peak_22950	170	7.64476	21.6474	17.0966	148	Promoter (<=1kb)	9	123358818	123421665	62848	1	Sacm1l	rna-NM_001357485.1	0
chr9	123406874	123407070	197	*	A_WT_peak_22951	14	3.40568	4.08198	1.45836	65	Intron (rna-NM_001357485.1/gene-Sacm1l, intron 12 of 19)	9	123423135	123441847	18713	2	Slc6a20b	rna-XM_036154844.1	34777
chr9	123641075	123641414	340	*	A_WT_peak_22952	34	4.37379	6.75111	3.46865	45	Intron (rna-NM_148925.3/gene-Fyco1, intron 15 of 18)	9	123635542	123640819	5278	1	Cxcr6	rna-NM_030712.4	5533
chr9	123680326	123680553	228	*	A_WT_peak_22953	26	3.66084	5.76508	2.6647	58	5' UTR	9	123618565	123680726	62162	2	Fyco1	rna-NM_148925.3	173
chr9	123680746	123681222	477	*	A_WT_peak_22954	176	8.41973	22.286	17.6956	200	Promoter (<=1kb)	9	123618565	123680964	62400	2	Fyco1	rna-NM_001110253.2	0
chr9	123722327	123722671	345	*	A_WT_peak_22955	54	4.95654	8.98915	5.41415	98	Exon (rna-XR_004935722.1/gene-0610042G04Rik, exon 1 of 1)	9	123722153	123724051	1899	1	0610042G04Rik	rna-XR_004935722.1	174
chr9	124041820	124042171	352	*	A_WT_peak_22956	92	6.65822	13.1759	9.21158	185	Intron (rna-XM_011249869.2/gene-Gm39469, intron 1 of 4)	9	124030514	124046047	15534	2	Gm39469	rna-XM_011249869.2	3876
chr9	124068199	124068419	221	*	A_WT_peak_22957	30	4.53239	6.21905	3.02288	79	Intron (rna-XM_011249866.3/gene-2010315B03Rik, intron 2 of 5)	9	124054434	124075324	20891	2	2010315B03Rik	rna-NM_001243117.1	6905
chr9	124084964	124085113	150	*	A_WT_peak_22958	22	4.07915	5.29532	2.28939	8	Distal Intergenic	9	124054432	124075349	20918	2	2010315B03Rik	rna-XM_011249866.3	-9615
chr9	124196455	124197196	742	*	A_WT_peak_22959	161	4.12328	20.6433	16.1534	416	Promoter (<=1kb)	9	124195125	124196730	1606	2	4930526I15Rik	rna-NR_027950.3	0
chr9	124198553	124198935	383	*	A_WT_peak_22960	32	2.38158	6.49377	3.25116	316	Promoter (<=1kb)	9	124195125	124198447	3323	2	4930526I15Rik	rna-NR_102721.2	-106
chr9	124239666	124240058	393	*	A_WT_peak_22961	51	5.33306	8.64433	5.10733	193	Distal Intergenic	9	124195125	124198447	3323	2	4930526I15Rik	rna-NR_102721.2	-41219
chrX	5994713	5994867	155	*	A_WT_peak_22962	22	4.07915	5.29532	2.28939	89	Exon (rna-NM_001033211.3/gene-Ezhip, exon 2 of 2)	20	5993272	5995474	2203	2	Ezhip	rna-NM_001033211.3	607
chrX	6312007	6312289	283	*	A_WT_peak_22963	25	4.15931	5.63662	2.56073	237	Promoter (<=1kb)	20	6312012	6549506	237495	1	Shroom4	rna-XM_006527549.5	0
chrX	7184942	7185313	372	*	A_WT_peak_22964	46	5.39861	8.12057	4.64896	227	Intron (rna-XM_036161803.1/gene-Clcn5, intron 1 of 14)	20	7020049	7185590	165542	2	Clcn5	rna-XM_036161803.1	277
chrX	7440573	7440848	276	*	A_WT_peak_22965	47	4.5678	8.27029	4.77737	8	Promoter (<=1kb)	20	7424801	7440520	15720	2	Ppp1r3f	rna-NM_138605.3	-53
chrX	7514886	7515312	427	*	A_WT_peak_22966	29	4.18163	6.16449	2.9894	68	3' UTR	20	7523584	7534179	10596	1	Prickle3	rna-XM_006527652.3	-8272
chrX	7536976	7537171	196	*	A_WT_peak_22967	23	4.00174	5.39021	2.36417	4	Intron (rna-NM_019755.5/gene-Plp2, intron 1 of 4)	20	7534180	7537629	3450	2	Plp2	rna-NM_019755.5	458
chrX	7580524	7581010	487	*	A_WT_peak_22968	100	7.46197	14.1255	10.0862	298	Distal Intergenic	20	7588193	7594439	6247	1	Wdr45	rna-XM_030251393.2	-7183
chrX	7628816	7629027	212	*	A_WT_peak_22969	54	4.77575	8.9792	5.40541	164	Promoter (<=1kb)	20	7628900	7641441	12542	1	Tfe3	rna-NM_001105196.1	0
chrX	7707352	7708120	769	*	A_WT_peak_22970	122	6.55134	16.4322	12.223	147	Promoter (<=1kb)	20	7707600	7741682	34083	1	Otud5	rna-XM_017318564.3	0
chrX	7744824	7744983	160	*	A_WT_peak_22971	27	3.87953	5.91046	2.78127	135	Exon (rna-NM_138606.2/gene-Pim2, exon 2 of 6)	20	7744545	7749671	5127	1	Pim2	rna-NM_138606.2	279
chrX	7750295	7750510	216	*	A_WT_peak_22972	16	3.39146	4.42572	1.65772	44	Promoter (<=1kb)	20	7750483	7760266	9784	1	Slc35a2	rna-NM_001083937.1	0
chrX	7765167	7765637	471	*	A_WT_peak_22973	46	4.65427	8.12104	4.64898	180	Promoter (<=1kb)	20	7760758	7765239	4482	2	Pqbp1	rna-NM_001252528.1	0
chrX	7789495	7789684	190	*	A_WT_peak_22974	36	4.36284	7.0128	3.6916	56	3' UTR	20	7786061	7790649	4589	1	Pcsk1n	rna-NM_013892.3	3434
chrX	7794697	7794941	245	*	A_WT_peak_22975	39	4.34345	7.26381	3.90098	74	Promoter (<=1kb)	20	7790515	7794846	4332	2	Eras	rna-NM_181548.2	0
chrX	7814020	7814456	437	*	A_WT_peak_22976	50	4.93755	8.62736	5.09257	191	Promoter (<=1kb)	20	7814384	7899722	85339	1	Gm39488	rna-XR_878039.4	0
chrX	7940822	7941023	202	*	A_WT_peak_22977	27	4.19026	5.92474	2.79351	106	Promoter (<=1kb)	20	7927410	7940999	13590	2	Suv39h1	rna-NM_011514.2	0
chrX	7962933	7963299	367	*	A_WT_peak_22978	96	7.15176	13.6016	9.60432	233	Promoter (<=1kb)	20	7963326	7972940	9615	1	Gm6787	rna-NR_003632.2	-27
chrX	8041772	8041936	165	*	A_WT_peak_22979	22	4.07915	5.29532	2.28939	115	Intron (rna-XM_030251294.1/gene-Tbc1d25, intron 1 of 4)	20	8020711	8042163	21453	2	Tbc1d25	rna-NM_172478.4	227
chrX	8928867	8929062	196	*	A_WT_peak_22980	56	5.89211	9.22019	5.61837	103	Promoter (<=1kb)	20	8929329	8930061	733	1	Fthl17f	rna-NM_001038697.2	-267
chrX	10082719	10083192	474	*	A_WT_peak_22981	56	5.89211	9.22019	5.61837	219	Promoter (<=1kb)	20	10024455	10083034	58580	2	Rpgr	rna-NM_001177950.1	0
chrX	12359460	12359681	222	*	A_WT_peak_22982	30	4.53239	6.21905	3.02288	69	Distal Intergenic	20	12324879	12332806	7928	2	LOC118568431	rna-XR_004940417.1	-26654
chrX	12453703	12454269	567	*	A_WT_peak_22983	109	7.48241	15.0619	10.9521	157	Promoter (<=1kb)	20	12453998	12483290	29293	1	Atp6ap2	rna-NM_027439.4	0
chrX	12539648	12539919	272	*	A_WT_peak_22984	65	6.34535	10.2875	6.57794	205	Promoter (<=1kb)	20	12521118	12539878	18761	2	1810030O07Rik	rna-NM_175141.6	0
chrX	12628103	12628428	326	*	A_WT_peak_22985	21	3.93717	5.07638	2.14357	5	Promoter (<=1kb)	20	12541610	12628212	86603	2	Med14	rna-NM_001048208.1	0
chrX	12907990	12908461	472	*	A_WT_peak_22986	71	6.53938	10.964	7.19141	32	Promoter (<=1kb)	20	12908254	12911534	3281	1	5730405O15Rik	rna-NR_038158.1	0
chrX	12937247	12938107	861	*	A_WT_peak_22987	58	5.02835	9.45558	5.82924	212	Promoter (<=1kb)	20	12937683	13039567	101885	1	Usp9x	rna-XM_006527586.4	0
chrX	13074250	13074442	193	*	A_WT_peak_22988	38	4.98563	7.18328	3.83141	125	Distal Intergenic	20	13068757	13070076	1320	1	Rpl3-ps1	gene-Rpl3-ps1	5493
chrX	13102568	13102925	358	*	A_WT_peak_22989	47	5.43887	8.18462	4.70202	313	Promoter (<=1kb)	20	13100880	13102522	1643	2	2010308F09Rik	rna-NR_045430.1	-46
chrX	13712928	13713099	172	*	A_WT_peak_22990	56	5.89211	9.22019	5.61837	74	Promoter (<=1kb)	20	13383319	13713018	329700	2	Cask	rna-XM_006527560.5	0
chrX	16484501	16484873	373	*	A_WT_peak_22991	28	4.35958	5.94927	2.81235	65	Promoter (1-2kb)	20	16485937	16554051	68115	1	Maoa	rna-NM_173740.3	-1064
chrX	16485435	16486016	582	*	A_WT_peak_22992	43	5.21357	7.82613	4.3901	84	Promoter (<=1kb)	20	16485937	16554051	68115	1	Maoa	rna-NM_173740.3	0
chrX	18028187	18028840	654	*	A_WT_peak_22993	148	8.78418	19.3045	14.8984	426	Promoter (<=1kb)	20	18028814	18146175	117362	1	Kdm6a	rna-NM_001310444.1	0
chrX	20230334	20230802	469	*	A_WT_peak_22994	65	6.34535	10.2875	6.57794	347	Promoter (<=1kb)	20	20230720	20267097	36378	1	Rp2	rna-NM_001290643.1	0
chrX	20291488	20292276	789	*	A_WT_peak_22995	107	7.87685	14.8191	10.7279	284	Promoter (<=1kb)	20	20291739	20386178	94440	1	Jade3	rna-XM_011247476.2	0
chrX	20570687	20570865	179	*	A_WT_peak_22996	56	5.89211	9.22019	5.61837	147	Intron (rna-NM_001358931.1/gene-Usp11, intron 1 of 21)	20	20570193	20586530	16338	1	Usp11	rna-XM_030251321.1	494
chrX	20664358	20664550	193	*	A_WT_peak_22997	22	4.07915	5.29532	2.28939	80	Intron (rna-XM_011247429.3/gene-Araf, intron 1 of 15)	20	20663946	20726759	62814	1	Araf	rna-XR_003952995.1	412
chrX	20827918	20828196	279	*	A_WT_peak_22998	56	5.89211	9.22019	5.61837	265	5' UTR	20	20827915	20853588	25674	1	A230072C01Rik	rna-NR_027445.1	3
chrX	36166945	36167119	175	*	A_WT_peak_22999	16	3.6248	4.41446	1.65115	12	Promoter (<=1kb)	20	36149644	36167118	17475	2	Nkrf	rna-NM_029891.3	0
chrX	36348917	36349210	294	*	A_WT_peak_23000	46	5.045	8.1682	4.69038	198	Promoter (<=1kb)	20	36346171	36348875	2705	2	Rpl39	rna-NM_026055.2	-42
chrX	36373900	36374166	267	*	A_WT_peak_23001	32	4.53065	6.46515	3.22706	174	Promoter (<=1kb)	20	36355331	36373972	18642	2	Upf3b	rna-XM_036162083.1	0
chrX	36396757	36396916	160	*	A_WT_peak_23002	22	4.07915	5.29532	2.28939	102	Intron (rna-NM_025937.4/gene-Nkap, intron 2 of 8)	20	36390416	36414399	23984	1	Nkap	rna-NM_025937.4	6341
chrX	36905899	36906092	194	*	A_WT_peak_23003	16	3.58634	4.35599	1.64906	17	Intron (rna-XR_391669.1/gene-Gm34522, intron 1 of 2)	20	36905252	36906484	1233	2	Gm34522	rna-XR_391669.1	392
chrX	36927817	36927984	168	*	A_WT_peak_23004	47	5.43887	8.18462	4.70202	90	Intron (rna-NM_001025086.2/gene-Rhox7a, intron 5 of 7)	20	36920563	36930048	9486	1	Rhox7a	rna-NM_001025086.2	7254
chrX	37051685	37051925	241	*	A_WT_peak_23005	37	4.89659	7.04282	3.71732	204	Distal Intergenic	20	37029473	37034541	5069	2	Rhox11-ps2	rna-NR_164362.1	-17144
chrX	37087476	37087769	294	*	A_WT_peak_23006	56	5.89211	9.22019	5.61837	197	Distal Intergenic	20	37102785	37107692	4908	2	Btg1b	rna-NM_001243943.1	19923
chrX	37278790	37279024	235	*	A_WT_peak_23007	22	4.07915	5.29532	2.28939	26	5' UTR	20	37278670	37285923	7254	1	Zbtb33	rna-NM_020256.2	120
chrX	37653929	37654082	154	*	A_WT_peak_23008	22	4.07915	5.29532	2.28939	149	Exon (rna-NM_001110142.1/gene-Cul4b, exon 3 of 23)	20	37653682	37702401	48720	1	Mcts1	rna-XM_036162088.1	247
chrX	37665081	37665248	168	*	A_WT_peak_23009	85	7.25183	12.5092	8.59939	65	Promoter (<=1kb)	20	37620493	37665073	44581	2	Cul4b	rna-NM_028288.5	-8
chrX	37723737	37724197	461	*	A_WT_peak_23010	95	7.34222	13.4893	9.50075	368	Promoter (<=1kb)	20	37719660	37724020	4361	2	C1galt1c1	rna-NM_021550.3	0
chrX	41237900	41238065	166	*	A_WT_peak_23011	29	4.29348	6.08912	2.92747	42	Promoter (<=1kb)	20	41238172	41366052	127881	1	Stag2	rna-XM_030251277.2	-107
chrX	47297503	47297811	309	*	A_WT_peak_23012	39	4.89481	7.31772	3.9482	51	Promoter (<=1kb)	20	47260844	47297792	36949	2	Zdhhc9	rna-XM_036161880.1	0
chrX	47373878	47374311	434	*	A_WT_peak_23013	43	4.81242	7.77925	4.34899	214	Promoter (<=1kb)	20	47365669	47374303	8635	2	9530027J09Rik	rna-NR_045916.1	0
chrX	47494571	47494840	270	*	A_WT_peak_23014	33	4.45081	6.60339	3.34404	41	Exon (rna-NM_178782.4/gene-Bcorl1, exon 15 of 15)	20	47499926	47542680	42755	2	Elf4	rna-XM_006541527.1	47840
chrX	47543596	47543848	253	*	A_WT_peak_23015	27	4.17771	5.90471	2.7771	41	Promoter (<=1kb)	20	47499927	47543196	43270	2	Elf4	rna-NM_001381876.1	-400
chrX	47602297	47602565	269	*	A_WT_peak_23016	56	5.89211	9.22019	5.61837	109	Promoter (<=1kb)	20	47563821	47602440	38620	2	Aifm1	rna-NM_001290364.1	0
chrX	47607729	47608094	366	*	A_WT_peak_23017	37	4.91384	7.07004	3.74052	290	Promoter (<=1kb)	20	47608162	47619117	10956	1	Rab33a	rna-NM_011228.2	-68
chrX	48376765	48377156	392	*	A_WT_peak_23018	75	6.79859	11.3845	7.57301	335	Promoter (<=1kb)	20	48098584	48377119	278536	2	Enox2	rna-NM_001271447.1	0
chrX	50889768	50890179	412	*	A_WT_peak_23019	47	5.43887	8.18462	4.70202	363	Promoter (<=1kb)	20	50841544	50890075	48532	2	Usp26	rna-XM_017318645.1	0
chrX	52357764	52357924	161	*	A_WT_peak_23020	16	3.62591	4.41615	1.65115	22	5' UTR	20	52332292	52358682	26391	2	Fam122b	rna-NM_001166365.2	758
chrX	52759736	52759925	190	*	A_WT_peak_23021	22	4.07915	5.29532	2.28939	39	Promoter (<=1kb)	20	52744868	52759798	14931	2	1700013H16Rik	rna-NM_001200013.1	0
chrX	55615974	55616210	237	*	A_WT_peak_23022	38	4.98563	7.18328	3.83141	163	Promoter (1-2kb)	20	55589233	55614583	25351	2	Gm648	rna-XM_011247598.2	-1391
chrX	55642949	55643100	152	*	A_WT_peak_23023	22	4.06338	5.27097	2.28939	119	Intron (rna-NM_146234.4/gene-Mmgt1, intron 1 of 3)	20	55630872	55643304	12433	2	Mmgt1	rna-NM_146234.4	204
chrX	55643276	55643522	247	*	A_WT_peak_23024	29	4.48293	6.1418	2.97063	216	Promoter (<=1kb)	20	55630872	55643304	12433	2	Mmgt1	rna-NM_146234.4	0
chrX	55776233	55776423	191	*	A_WT_peak_23025	22	4.07915	5.29532	2.28939	120	Promoter (<=1kb)	20	55776569	55838704	62136	1	Fhl1	rna-XM_006527802.3	-146
chrX	56098895	56099091	197	*	A_WT_peak_23026	38	4.98563	7.18328	3.83141	71	Promoter (<=1kb)	20	56098930	56112543	13614	1	Htatsf1	rna-NM_028242.2	0
chrX	59449324	59450127	804	*	A_WT_peak_23027	35	4.79554	6.88344	3.58169	624	Promoter (<=1kb)	20	59268643	59450034	181392	2	Atp11c	rna-XM_006528090.5	0
chrX	67721918	67722201	284	*	A_WT_peak_23028	100	7.46197	14.1255	10.0862	200	Promoter (<=1kb)	20	67722142	67761569	39428	1	Fmr1	rna-XM_006527813.2	0
chrX	70258869	70259028	160	*	A_WT_peak_23029	22	4.07915	5.29532	2.28939	155	Intron (rna-NM_001164190.1/gene-Mtm1, intron 1 of 14)	20	70258680	70358901	100222	1	Mtm1	rna-NM_019926.4	189
chrX	72272148	72272351	204	*	A_WT_peak_23030	38	4.98563	7.18328	3.83141	45	Exon (rna-NM_007978.3/gene-F8a, exon 1 of 1)	20	72271912	72274401	2490	1	F8a	rna-NM_007978.3	236
chrX	72309385	72309561	177	*	A_WT_peak_23031	22	4.07915	5.29532	2.28939	149	Promoter (<=1kb)	20	72298144	72309178	11035	2	Xlr3c	rna-XM_006527945.4	-207
chrX	72444775	72445031	257	*	A_WT_peak_23032	30	4.53239	6.21905	3.02288	102	Distal Intergenic	20	72454555	72471231	16677	1	Zfp92	rna-XR_386920.3	-9524
chrX	72502458	72502909	452	*	A_WT_peak_23033	129	8.19502	17.2555	12.9881	284	Promoter (<=1kb)	20	72480921	72502635	21715	2	Haus7	rna-NM_028633.3	0
chrX	72515610	72515806	197	*	A_WT_peak_23034	27	4.28588	5.83424	2.71957	32	Distal Intergenic	20	72527207	72539542	12336	1	Bgn	rna-NM_007542.5	-11401
chrX	72759757	72760367	611	*	A_WT_peak_23035	102	6.35437	14.3023	10.25	380	Promoter (<=1kb)	20	72760203	72782140	21938	1	Abcd1	rna-NM_007435.2	0
chrX	72830205	72830519	315	*	A_WT_peak_23036	43	4.62895	7.76956	4.34017	278	Promoter (<=1kb)	20	72822569	72830246	7678	2	Idh3g	rna-XM_006527844.2	0
chrX	72904160	72904373	214	*	A_WT_peak_23037	18	3.67111	4.66658	1.83626	199	Exon (rna-NM_001374694.1/gene-L1cam, exon 14 of 27)	20	72897384	72924396	27013	2	L1cam	rna-NM_001374694.1	20023
chrX	72954694	72954931	238	*	A_WT_peak_23038	27	4.27144	5.8117	2.70134	56	Promoter (<=1kb)	20	72937958	72954904	16947	2	Arhgap4	rna-NM_001162423.1	0
chrX	73010659	73010874	216	*	A_WT_peak_23039	29	3.85152	6.11126	2.94523	209	5' UTR	20	72986400	73011430	25031	2	Hcfc1	rna-XM_006527835.3	556
chrX	73065409	73065687	279	*	A_WT_peak_23040	27	3.98447	5.83923	2.72365	116	Exon (rna-NM_001177975.1/gene-Irak1, exon 7 of 14)	20	73067140	73067160	21	2	rna-NR_039594.1	rna-Mir5132	1473
chrX	73128978	73129491	514	*	A_WT_peak_23041	81	6.6765	11.9661	8.10308	365	Promoter (<=1kb)	20	73070198	73129246	59049	2	Mecp2	rna-XM_030251240.1	0
chrX	73297961	73298806	846	*	A_WT_peak_23042	74	5.59939	11.2419	7.44399	405	Promoter (<=1kb)	20	73298272	73305169	6898	1	Emd	rna-XM_011247521.4	0
chrX	73313921	73314424	504	*	A_WT_peak_23043	76	6.13747	11.448	7.63124	418	Promoter (<=1kb)	20	73314422	73316741	2320	1	Rpl10	rna-NM_052835.3	0
chrX	73326129	73326504	376	*	A_WT_peak_23044	42	4.57328	7.67177	4.25491	86	Promoter (<=1kb)	20	73326324	73333757	7434	1	Taz	rna-NM_001173547.2	0
chrX	73340600	73340755	156	*	A_WT_peak_23045	55	5.21696	9.11725	5.52798	81	Promoter (<=1kb)	20	73340703	73348327	7625	1	Atp6ap1	rna-NM_001358375.1	0
chrX	73436629	73436930	302	*	A_WT_peak_23046	56	5.89211	9.22019	5.61837	197	Promoter (<=1kb)	20	73428325	73436865	8541	2	Fam3a	rna-XM_036162073.1	0
chrX	74139368	74139875	508	*	A_WT_peak_23047	117	8.51757	15.8793	11.7108	289	Promoter (<=1kb)	20	74139460	74149991	10532	1	Dkc1	rna-XM_030251338.1	0
chrX	74460019	74460443	425	*	A_WT_peak_23048	84	7.14741	12.3391	8.44361	231	Promoter (<=1kb)	20	74460234	74497607	37374	1	Brcc3	rna-NM_001166457.1	0
chrX	74717536	74717983	448	*	A_WT_peak_23049	213	10.4072	26.1498	21.3322	124	Distal Intergenic	20	74749013	74749284	272	1	Gm15065	gene-Gm15065	-31030
chrX	76554137	76554504	368	*	A_WT_peak_23050	81	6.69725	12.0006	8.13504	118	Promoter (<=1kb)	20	76554298	76706328	152031	1	Tbl1x	rna-XM_006527939.4	0
chrX	76839641	76840123	483	*	A_WT_peak_23051	60	6.00024	9.73053	6.07731	36	Promoter (<=1kb)	20	76804578	76839896	35319	2	Prkx	rna-XM_006527909.5	0
chrX	84617122	84617334	213	*	A_WT_peak_23052	29	4.48293	6.1418	2.97063	122	Promoter (<=1kb)	20	84617466	84678075	60610	1	Tab3	rna-XR_003953021.2	-132
chrX	84820019	84820701	683	*	A_WT_peak_23053	71	6.53938	10.964	7.19141	393	Promoter (<=1kb)	20	84745543	84820425	74883	2	Gk	rna-NM_001294138.1	0
chrX	85417666	85418113	448	*	A_WT_peak_23054	36	4.87945	7.01579	3.69414	126	Distal Intergenic	20	85389081	85398600	9520	2	Gm41	rna-NR_036689.1	-19066
chrX	92333605	92333792	188	*	A_WT_peak_23055	22	4.0779	5.29339	2.28939	135	Intron (rna-NM_001305940.1/gene-Arx, intron 3 of 5)	20	92330113	92341963	11851	1	Arx	rna-NM_007492.4	3492
chrX	92675730	92676010	281	*	A_WT_peak_23056	65	6.34535	10.2875	6.57794	162	Promoter (<=1kb)	20	92348372	92675739	327368	2	Pola1	rna-XM_036161856.1	0
chrX	93024189	93024388	200	*	A_WT_peak_23057	30	4.53239	6.21905	3.02288	4	Distal Intergenic	20	93031848	93032779	932	2	Gm15165	gene-Gm15165	8391
chrX	93113202	93113410	209	*	A_WT_peak_23058	30	4.53239	6.21905	3.02288	100	Distal Intergenic	20	93118237	93165748	47512	2	Zfx	rna-XM_011247578.4	52338
chrX	93221473	93221696	224	*	A_WT_peak_23059	30	4.41586	6.2834	3.07598	4	Distal Intergenic	20	93118237	93194250	76014	2	Zfx	rna-XM_006527967.4	-27223
chrX	93277937	93278126	190	*	A_WT_peak_23060	18	3.59336	4.74724	1.89653	19	Promoter (<=1kb)	20	93278301	93321330	43030	1	Klhl15	rna-XM_006527990.5	-175
chrX	93278321	93278778	458	*	A_WT_peak_23061	31	4.27566	6.31843	3.10533	6	Promoter (<=1kb)	20	93278536	93299574	21039	1	Klhl15	rna-NM_001039059.1	0
chrX	93410340	93410733	394	*	A_WT_peak_23062	73	6.6538	11.1497	7.35989	160	Promoter (<=1kb)	20	93410615	93446110	35496	1	Apoo	rna-XM_011247666.3	0
chrX	93585695	93586038	344	*	A_WT_peak_23063	70	5.77988	10.8208	7.06122	207	Promoter (<=1kb)	20	93579080	93585631	6552	2	Maged1	rna-NR_157578.1	-64
chrX	93909213	93909504	292	*	A_WT_peak_23064	47	5.43887	8.18462	4.70202	165	Distal Intergenic	20	93871374	93902550	31177	1	LOC118568447	rna-XR_004940455.1	37839
chrX	94487969	94488463	495	*	A_WT_peak_23065	47	5.43887	8.18462	4.70202	47	Promoter (<=1kb)	20	94463919	94488446	24528	2	Amer1	rna-NM_175179.4	0
chrX	95011333	95012188	856	*	A_WT_peak_23066	58	5.06182	9.51797	5.8852	209	Distal Intergenic	20	94978919	95000580	21662	2	Las1l	rna-NM_152822.3	-10753
chrX	97952141	97952540	400	*	A_WT_peak_23067	37	4.94872	7.12506	3.78722	118	Distal Intergenic	20	97951058	97951198	141	1	LOC115489231	rna-XR_004940536.1	1083
chrX	97980661	97981464	804	*	A_WT_peak_23068	115	6.84799	15.7113	11.5536	379	Promoter (<=1kb)	20	97980846	97992573	11728	1	Yipf6	rna-XM_006528338.5	0
chrX	98179603	98179762	160	*	A_WT_peak_23069	58	5.22072	9.46564	5.83849	72	Promoter (<=1kb)	20	98179667	98192628	12962	1	Efnb1	rna-NM_010110.5	0
chrX	98242550	98242815	266	*	A_WT_peak_23070	19	3.67674	4.87921	1.99509	101	Distal Intergenic	20	98179667	98192628	12962	1	Efnb1	rna-NM_010110.5	62883
chrX	98547976	98548476	501	*	A_WT_peak_23071	30	4.42989	6.30563	3.09442	429	Distal Intergenic	20	98509716	98514874	5159	2	Pja1	rna-XM_011247544.1	-33102
chrX	98863229	98863496	268	*	A_WT_peak_23072	65	6.34535	10.2875	6.57794	97	Promoter (<=1kb)	20	98863770	98892395	28626	1	Tmem28	rna-NM_001081283.2	-274
chrX	99018749	99019239	491	*	A_WT_peak_23073	51	5.57165	8.70634	5.16164	222	Promoter (<=1kb)	20	99019212	99444366	425155	1	Eda	rna-NM_001177937.1	0
chrX	100265849	100266326	478	*	A_WT_peak_23074	73	6.19653	11.1602	7.36964	384	Promoter (<=1kb)	20	100132973	100266185	133213	2	Snx12	rna-XM_011247645.3	0
chrX	100317590	100317873	284	*	A_WT_peak_23075	56	5.53115	9.30896	5.69791	42	Promoter (<=1kb)	20	100317697	100342540	24844	1	Med12	rna-NM_021521.2	0
chrX	100376089	100376239	151	*	A_WT_peak_23076	32	4.07249	6.50531	3.2612	52	Distal Intergenic	20	100381694	100385065	3372	1	Gm31385	rna-XR_387011.3	-5455
chrX	100377242	100377403	162	*	A_WT_peak_23077	16	3.23695	4.36895	1.65115	4	Distal Intergenic	20	100381694	100385065	3372	1	Gm31385	rna-XR_387011.3	-4291
chrX	100473311	100473692	382	*	A_WT_peak_23078	33	4.42492	6.56139	3.30767	160	5' UTR	20	100473257	100492199	18943	1	Nono	rna-NM_023144.2	54
chrX	100576064	100576460	397	*	A_WT_peak_23079	119	7.86081	16.1876	11.998	222	Promoter (<=1kb)	20	100576335	100630470	54136	1	Taf1	rna-XM_017318518.3	0
chrX	100741650	100742054	405	*	A_WT_peak_23080	50	5.10084	8.58429	5.05465	181	Intron (rna-NM_001382234.1/gene-Gm52429, intron 1 of 4)	20	100739442	100749805	10364	1	Gm52429	rna-NM_001382234.1	2208
chrX	100752177	100752400	224	*	A_WT_peak_23081	22	4.07915	5.29532	2.28939	68	Distal Intergenic	20	100739442	100749805	10364	1	Gm52429	rna-NM_001382234.1	12735
chrX	100835391	100835645	255	*	A_WT_peak_23082	17	3.48469	4.57457	1.76843	194	Intron (rna-XR_387015.4/gene-Gm4779, intron 2 of 5)	20	100833955	100838051	4097	2	Gm4779	rna-NM_001374240.1	2406
chrX	101137297	101137456	160	*	A_WT_peak_23083	30	4.53239	6.21905	3.02288	142	Distal Intergenic	20	101110148	101114913	4766	2	Rtl5	rna-NM_001278534.1	-22384
chrX	101162800	101163127	328	*	A_WT_peak_23084	106	7.04645	14.7415	10.6558	134	Promoter (<=1kb)	20	101163075	101171279	8205	1	Pin4	rna-NM_001365090.1	0
chrX	101295750	101295998	249	*	A_WT_peak_23085	27	4.02666	5.90914	2.78054	122	Promoter (<=1kb)	20	101290984	101295787	4804	2	Cited1	rna-NM_001276466.1	0
chrX	103024661	103025079	419	*	A_WT_peak_23086	40	4.95864	7.41973	4.03674	279	Promoter (<=1kb)	20	103000769	103024891	24123	2	Rlim	rna-NM_001358205.1	0
chrX	103457232	103457446	215	*	A_WT_peak_23087	22	4.07915	5.29532	2.28939	7	5' UTR	20	103324171	103457452	133282	2	Abcb7	rna-NM_009592.1	6
chrX	105055246	105055484	239	*	A_WT_peak_23088	47	5.30271	8.27361	4.78035	98	Promoter (<=1kb)	20	105011690	105055408	43719	2	Magt1	rna-NM_001190409.2	0
chrX	105070820	105071076	257	*	A_WT_peak_23089	56	5.89211	9.22019	5.61837	75	Promoter (<=1kb)	20	105070830	105171766	100937	1	Atp7a	rna-NM_001109757.2	0
chrX	105230495	105230710	216	*	A_WT_peak_23090	95	7.34222	13.4893	9.50075	107	Promoter (<=1kb)	20	105230706	105247305	16600	1	Pgk1	rna-NM_008828.3	0
chrX	106859671	106860046	376	*	A_WT_peak_23091	56	5.89211	9.22019	5.61837	330	Promoter (<=1kb)	20	106826357	106859940	33584	2	2610002M06Rik	rna-NM_025921.3	0
chrX	110373245	110373405	161	*	A_WT_peak_23092	38	4.98563	7.18328	3.83141	159	Promoter (<=1kb)	20	110297897	110373214	75318	2	Rps6ka6	rna-XM_030251488.2	-31
chrX	132959825	132960004	180	*	A_WT_peak_23093	30	4.53239	6.21905	3.02288	6	Promoter (<=1kb)	20	132959925	132976612	16688	1	Cstf2	rna-NM_001290399.1	0
chrX	133245811	133245986	176	*	A_WT_peak_23094	16	3.62591	4.41615	1.65115	138	Intron (rna-NM_001305631.1/gene-Cenpi, intron 16 of 21)	20	133208860	133263386	54527	1	Cenpi	rna-XM_017318340.2	36951
chrX	133375732	133375895	164	*	A_WT_peak_23095	32	4.37402	6.47872	3.23849	46	Promoter (<=1kb)	20	133360867	133375783	14917	2	Taf7l	rna-XM_006528613.4	0
chrX	133376067	133376845	779	*	A_WT_peak_23096	83	6.57996	12.2087	8.32468	167	Promoter (<=1kb)	20	133360867	133375788	14922	2	Taf7l	rna-XM_006528611.4	-279
chrX	133486171	133486431	261	*	A_WT_peak_23097	69	5.95673	10.7518	6.99791	186	Promoter (<=1kb)	20	133486403	133488811	2409	1	Rpl36a	rna-NM_019865.5	0
chrX	133864077	133864363	287	*	A_WT_peak_23098	33	4.6361	6.6318	3.36802	118	Intron (rna-NM_001289736.1/gene-Nxf2, intron 1 of 21)	20	133845275	133864646	19372	2	Nxf2	rna-NM_001289736.1	283
chrX	133864540	133864983	444	*	A_WT_peak_23099	52	5.66746	8.86009	5.29937	154	Promoter (<=1kb)	20	133845275	133864646	19372	2	Nxf2	rna-NM_001289736.1	0
chrX	134696952	134697106	155	*	A_WT_peak_23100	16	3.61189	4.39482	1.65115	120	5' UTR	20	134686863	134686966	104	2	Mir1970	rna-NR_035497.1	-9986
chrX	134786372	134786938	567	*	A_WT_peak_23101	26	4.20067	5.70121	2.61275	164	Promoter (<=1kb)	20	134786600	134791830	5231	1	Bhlhb9	rna-NM_001098222.1	0
chrX	135642074	135642809	736	*	A_WT_peak_23102	177	9.01644	22.3953	17.799	274	Promoter (<=1kb)	20	135633691	135642101	8411	2	Morf4l2	rna-NM_001168226.1	0
chrX	135883832	135884002	171	*	A_WT_peak_23103	16	3.62591	4.41615	1.65115	34	Exon (rna-XM_006528599.5/gene-Slc25a53, exon 2 of 2)	20	135855737	135877623	21887	2	Tmsb15l	rna-NM_207267.4	-6209
chrX	135938640	135938988	349	*	A_WT_peak_23104	47	5.43887	8.18462	4.70202	164	5' UTR	20	135881865	135939051	57187	2	Slc25a53	rna-NM_001082412.2	63
chrX	135950018	135950263	246	*	A_WT_peak_23105	56	5.89211	9.22019	5.61837	190	Promoter (<=1kb)	20	135950343	135983252	32910	1	Fam199x	rna-NM_146261.2	-80
chrX	136066051	136066316	266	*	A_WT_peak_23106	22	4.07915	5.29532	2.28939	34	Distal Intergenic	20	136028683	136030619	1937	1	Gm15040	gene-Gm15040	37368
chrX	139706309	139706608	300	*	A_WT_peak_23107	40	4.77976	7.42359	4.03981	122	Distal Intergenic	20	139709056	139714182	5127	2	Tex13b	rna-NM_031381.2	7574
chrX	139713056	139713297	242	*	A_WT_peak_23108	48	5.13255	8.31351	4.81527	163	Intron (rna-NM_031381.2/gene-Tex13b, intron 2 of 3)	20	139709056	139714182	5127	2	Tex13b	rna-NM_031381.2	885
chrX	139857370	139857620	251	*	A_WT_peak_23109	29	4.45144	6.09264	2.9301	212	Promoter (<=1kb)	20	139849174	139857460	8287	2	Psmd10	rna-NM_001164177.1	0
chrX	143101432	143101596	165	*	A_WT_peak_23110	30	4.53239	6.21905	3.02288	142	Promoter (<=1kb)	20	143097442	143100992	3551	2	Gm33235	rna-XR_878274.3	-440
chrX	146324085	146324516	432	*	A_WT_peak_23111	56	5.89211	9.22019	5.61837	143	Intron (rna-XM_006528788.5/gene-Lrch2, intron 1 of 21)	20	146253374	146336624	83251	2	Lrch2	rna-NM_001356369.1	12108
chrX	149800086	149800507	422	*	A_WT_peak_23112	66	6.1983	10.4087	6.68773	166	Promoter (<=1kb)	20	149766129	149800289	34161	2	Gnl3l	rna-NM_001168600.1	0
chrX	150126833	150127149	317	*	A_WT_peak_23113	56	5.89211	9.22019	5.61837	17	Promoter (<=1kb)	20	150127219	150257132	129914	1	Fam120c	rna-NM_198105.2	-70
chrX	150303303	150303638	336	*	A_WT_peak_23114	73	6.19653	11.1602	7.36964	295	Promoter (<=1kb)	20	150303621	150416070	112450	1	Phf8	rna-XM_030251373.2	0
chrX	150586326	150586726	401	*	A_WT_peak_23115	106	7.02869	14.7093	10.6256	17	5' UTR	20	150586278	150718413	132136	1	Huwe1	rna-NM_021523.4	48
chrX	150799430	150799649	220	*	A_WT_peak_23116	45	4.91914	7.95828	4.50588	46	Promoter (<=1kb)	20	150799442	150844966	45525	1	Smc1a	rna-XM_006528840.4	0
chrX	150799876	150800082	207	*	A_WT_peak_23117	44	4.87857	7.89033	4.44634	11	Promoter (<=1kb)	20	150787576	150799884	12309	2	Ribc1	rna-XM_006528966.5	0
chrX	151119641	151119858	218	*	A_WT_peak_23118	20	3.8573	4.95335	2.05037	145	3' UTR	20	151119847	151125480	5634	2	Tspyl2	rna-NM_001358369.1	5622
chrX	151125417	151125673	257	*	A_WT_peak_23119	70	5.98984	10.8084	7.04979	89	Promoter (<=1kb)	20	151119847	151125480	5634	2	Tspyl2	rna-NM_001358369.1	0
chrX	151552280	151553047	768	*	A_WT_peak_23120	44	5.26774	7.91234	4.46579	584	Promoter (<=1kb)	20	151392505	151552482	159978	2	Shroom2	rna-NM_001290684.1	0
chrX	154045387	154045562	176	*	A_WT_peak_23121	75	6.79859	11.3845	7.57301	52	Promoter (<=1kb)	20	154045439	154080650	35212	1	Acot9	rna-NM_001313718.1	0
chrX	156602333	156602578	246	*	A_WT_peak_23122	30	4.53239	6.21905	3.02288	183	Exon (rna-NM_001081667.2/gene-Klhl34, exon 1 of 1)	20	156601431	156604056	2626	1	Klhl34	rna-NM_001081667.2	902
chrX	158154874	158155503	630	*	A_WT_peak_23123	51	5.53422	8.64623	5.10888	181	Promoter (<=1kb)	20	158155174	158172617	17444	1	Eif1ax	rna-NM_025437.5	0
chrX	158197661	158197911	251	*	A_WT_peak_23124	38	4.98563	7.18328	3.83141	222	5' UTR	20	158197568	158281753	84186	1	Map7d2	rna-NM_001359317.1	93
chrX	159284872	159285434	563	*	A_WT_peak_23125	110	8.06141	15.1255	11.0111	199	Promoter (<=1kb)	20	159284900	159345804	60905	1	Phka2	rna-XR_001782731.2	0
chrX	159777270	159777797	528	*	A_WT_peak_23126	47	5.43887	8.18462	4.70202	452	Promoter (<=1kb)	20	159567304	159777677	210374	2	Cdkl5	rna-NM_001024624.2	0
chrX	159945600	159946181	582	*	A_WT_peak_23127	65	6.34535	10.2875	6.57794	297	Promoter (<=1kb)	20	159945730	160041214	95485	1	Scml2	rna-XM_006528673.4	0
chrX	161543159	161543325	167	*	A_WT_peak_23128	53	5.29989	8.92137	5.35456	48	Promoter (<=1kb)	20	161543368	161562086	18719	1	Rbbp7	rna-NM_009031.3	-43
chrX	161543829	161544015	187	*	A_WT_peak_23129	18	3.52344	4.63623	1.81338	160	Promoter (<=1kb)	20	161543845	161561791	17947	1	Rbbp7	rna-XM_030251353.1	0
chrX	161612157	161612594	438	*	A_WT_peak_23130	89	6.47127	12.8434	8.90581	305	Promoter (<=1kb)	20	161561913	161612450	50538	2	Txlng	rna-NM_001290776.1	0
chrX	161684900	161685078	179	*	A_WT_peak_23131	40	4.99118	7.47168	4.08144	102	Promoter (<=1kb)	20	161685133	161815505	130373	1	Ctps2	rna-XM_036162033.1	-55
chrX	162691685	162692177	493	*	A_WT_peak_23132	138	9.34803	18.2152	13.8812	195	Promoter (<=1kb)	20	162692013	162712542	20530	1	Ap1s2	rna-NM_026887.3	0
chrX	162741029	162741224	196	*	A_WT_peak_23133	70	6.42883	10.7843	7.02802	61	Promoter (<=1kb)	20	162719268	162740997	21730	2	Zrsr2	rna-XM_036161905.1	-32
chrX	162858961	162859480	520	*	A_WT_peak_23134	44	4.89202	7.91288	4.46612	218	Promoter (<=1kb)	20	162853699	162859131	5433	2	Siah1b	rna-NM_001308386.1	0
chrX	163202499	163203040	542	*	A_WT_peak_23135	73	6.44347	11.1864	7.39367	391	Promoter (<=1kb)	20	163202776	163216911	14136	1	Piga	rna-NM_011081.3	0
chrX	163763208	163763406	199	*	A_WT_peak_23136	38	4.98563	7.18328	3.83141	171	Promoter (<=1kb)	20	163719165	163763371	44207	2	Mospd2	rna-NM_001290523.1	0
chrX	165223586	165223964	379	*	A_WT_peak_23137	65	6.09889	10.2461	6.54105	245	Promoter (<=1kb)	20	165171503	165223692	52190	2	Ofd1	rna-XR_004940336.1	0
chrX	165262474	165262929	456	*	A_WT_peak_23138	95	7.08861	13.4943	9.505	300	Promoter (<=1kb)	20	165240247	165262517	22271	2	Rab9	rna-XM_036162049.1	0
chrX	168103201	168103581	381	*	A_WT_peak_23139	85	7.25183	12.5092	8.59939	331	Promoter (<=1kb)	20	168103391	168153136	49746	1	Gm15246	rna-NM_001361166.1	0
chrX	168776923	168777834	912	*	A_WT_peak_23140	167	9.94159	21.3144	16.7836	187	Distal Intergenic	20	168762325	168772611	10287	1	Mid1	rna-XM_006528737.5	14598
chrX	168787302	168787638	337	*	A_WT_peak_23141	65	6.34535	10.2875	6.57794	279	Distal Intergenic	20	168793522	168801793	8272	1	Erdr1	rna-NR_137282.1	-5884
chrX	168856089	168856556	468	*	A_WT_peak_23142	96	7.70506	13.66	9.65752	270	3' UTR	20	168793522	168801793	8272	1	Erdr1	rna-NR_137282.1	62567
chrX	168909278	168909556	279	*	A_WT_peak_23143	75	6.79859	11.3845	7.57301	154	Exon (rna-NM_009293.1/gene-Sts, exon 7 of 11)	20	168856332	169015037	158706	2	Sts	rna-NM_009293.1	105481
chrX	169014809	169015474	666	*	A_WT_peak_23144	35	4.57119	6.79806	3.50805	217	Promoter (<=1kb)	20	168856332	169015037	158706	2	Sts	rna-NM_009293.1	0
chrX	169015772	169016038	267	*	A_WT_peak_23145	59	5.71399	9.61275	5.97047	120	Promoter (<=1kb)	20	168856332	169015037	158706	2	Sts	rna-NM_009293.1	-735
chrX	169093472	169094134	663	*	A_WT_peak_23146	105	4.9991	14.6003	10.5248	271	Intron (rna-XM_036162156.1/gene-2510022D24Rik, intron 1 of 6)	20	169097751	169105547	7797	1	Akap17a	rna-XM_036162153.1	-3617
chrY	1010284	1010563	280	*	A_WT_peak_23147	118	8.61154	16.0341	11.8549	59	Promoter (<=1kb)	21	1010562	1049136	38575	1	Eif2s3y	rna-XM_030251569.2	0
chrY	90749363	90749575	213	*	A_WT_peak_23148	31	2.57745	6.35706	3.13774	47	Distal Intergenic	21	90753998	90756352	2355	1	Gm52481	rna-XM_030251621.1	-4423
chrY	90750011	90750212	202	*	A_WT_peak_23149	34	2.54571	6.67311	3.40296	170	Distal Intergenic	21	90753998	90756352	2355	1	Gm52481	rna-XM_030251621.1	-3786
chrY	90751348	90751663	316	*	A_WT_peak_23150	46	2.71032	8.16905	4.69123	271	Promoter (2-3kb)	21	90753998	90756352	2355	1	Gm52481	rna-XM_030251621.1	-2335
chrY	90752362	90752888	527	*	A_WT_peak_23151	110	3.59887	15.1746	11.0572	40	Promoter (1-2kb)	21	90753998	90756352	2355	1	Gm52481	rna-XM_030251621.1	-1110
chrY	90772599	90772758	160	*	A_WT_peak_23152	22	4.07915	5.29532	2.28939	114	Intron (gene-Mid1-ps1/gene-Mid1-ps1, intron 5 of 6)	21	90762409	90766319	3911	2	G530011O06Rik-2	rna-NR_137283.1	-6280
chrY	90822793	90823763	971	*	A_WT_peak_23153	49	3.85765	8.46761	4.95192	409	Intron (rna-NR_137282.1-2/gene-Erdr1-2, intron 2 of 2)	21	90814282	90820875	6594	1	Gm33272	rna-XR_004940601.1	8511
chrY	90823965	90824277	313	*	A_WT_peak_23154	176	7.09653	22.278	17.6881	238	Intron (rna-NR_137282.1-2/gene-Erdr1-2, intron 2 of 2)	21	90814282	90820875	6594	1	Gm33272	rna-XR_004940601.1	9683

### Sheet: XAP5L CUT&Tag peaks annotation
seqnames	start	end	width	strand	peakName	colorScore	fold_enrichment	X.log10.pvalue	X.log10.qvalue	relative_summit_position	annotation	geneChr	geneStart	geneEnd	geneLength	geneStrand	geneId	transcriptId	distanceToTSS
NT_187064.1	2005	2833	829	*	B_WT_peak_3	114	4.74072	17.2022	11.4291	343	Promoter (1-2kb)	40	4564	52729	48166	1	LOC100861749	rna-XR_001782945.3	-1731
NT_187064.1	9260	9529	270	*	B_WT_peak_4	48	3.63223	10.1311	4.87812	44	Intron (rna-XR_001782945.3/gene-LOC100861749, intron 2 of 28)	40	4564	52729	48166	1	LOC100861749	rna-XR_001782945.3	4696
NT_187064.1	14194	14386	193	*	B_WT_peak_5	14	2.79545	4.95659	1.45307	58	Exon (rna-XR_001782945.3/gene-LOC100861749, exon 3 of 29)	40	13019	20242	7224	2	LOC118568478	rna-XR_004940612.1	5856
NT_187064.1	26930	27257	328	*	B_WT_peak_6	72	3.55261	12.7644	7.23037	211	Exon (rna-XR_001782945.3/gene-LOC100861749, exon 7 of 29)	40	33886	35505	1620	1	LOC100861738	gene-LOC100861738	-6629
NT_187064.1	27955	28280	326	*	B_WT_peak_7	76	3.40518	13.253	7.68285	190	Exon (rna-XR_001782945.3/gene-LOC100861749, exon 8 of 29)	40	33886	35505	1620	1	LOC100861738	gene-LOC100861738	-5606
NT_187064.1	31443	31674	232	*	B_WT_peak_8	122	3.63444	18.0868	12.2856	141	Promoter (2-3kb)	40	33886	35505	1620	1	LOC100861738	gene-LOC100861738	-2212
NT_187064.1	32283	33230	948	*	B_WT_peak_9	46	2.85726	9.89967	4.68264	896	Promoter (<=1kb)	40	33886	35505	1620	1	LOC100861738	gene-LOC100861738	-656
NT_187064.1	33966	34217	252	*	B_WT_peak_10	51	2.97596	10.4974	5.18875	91	Exon (gene-LOC100861738/gene-LOC100861738, exon 1 of 1)	40	33886	35505	1620	1	LOC100861738	gene-LOC100861738	80
NT_187064.1	34403	34588	186	*	B_WT_peak_11	16	2.27581	5.5217	1.64119	150	Exon (gene-LOC100861738/gene-LOC100861738, exon 1 of 1)	40	33886	35505	1620	1	LOC100861738	gene-LOC100861738	517
NT_187064.1	39558	39824	267	*	B_WT_peak_12	89	3.52647	14.5623	8.91763	94	Exon (rna-XR_001782945.3/gene-LOC100861749, exon 13 of 29)	40	33886	35505	1620	1	LOC100861738	gene-LOC100861738	5672
NT_187064.1	40068	40392	325	*	B_WT_peak_13	219	4.97354	28.2216	21.9801	123	Exon (rna-XR_001782945.3/gene-LOC100861749, exon 14 of 29)	40	33886	35505	1620	1	LOC100861738	gene-LOC100861738	6182
NT_187064.1	43951	44306	356	*	B_WT_peak_14	124	3.66151	18.2502	12.4404	122	Exon (rna-XR_001782945.3/gene-LOC100861749, exon 18 of 29)	40	33886	35505	1620	1	LOC100861738	gene-LOC100861738	10065
NT_187064.1	47356	47595	240	*	B_WT_peak_15	113	3.54885	17.0844	11.3212	86	Exon (rna-XR_001782945.3/gene-LOC100861749, exon 19 of 29)	40	52674	59689	7016	2	Pisd-ps3	rna-NR_003518.3	12094
NT_187064.1	47895	48085	191	*	B_WT_peak_16	26	2.39031	7.18316	2.63559	122	Exon (rna-XR_001782945.3/gene-LOC100861749, exon 20 of 29)	40	52674	59689	7016	2	Pisd-ps3	rna-NR_003518.3	11604
NT_187064.1	48298	48470	173	*	B_WT_peak_17	63	2.91639	11.8425	6.37534	39	Intron (rna-XR_001782945.3/gene-LOC100861749, intron 20 of 28)	40	52674	59689	7016	2	Pisd-ps3	rna-NR_003518.3	11219
NT_187064.1	50269	50603	335	*	B_WT_peak_18	39	2.51647	8.97704	3.91285	293	Exon (rna-XR_001782945.3/gene-LOC100861749, exon 25 of 29)	40	52674	59689	7016	2	Pisd-ps3	rna-NR_003518.3	9086
NT_187064.1	53346	54119	774	*	B_WT_peak_19	284	5.18323	34.8464	28.4177	517	Exon (rna-NR_003518.3/gene-Pisd-ps3, exon 7 of 7)	40	52674	59689	7016	2	Pisd-ps3	rna-NR_003518.3	5570
NT_187064.1	55026	55255	230	*	B_WT_peak_20	73	3.13927	12.9334	7.38361	110	Exon (rna-NR_003518.3/gene-Pisd-ps3, exon 5 of 7)	40	52674	59689	7016	2	Pisd-ps3	rna-NR_003518.3	4434
NT_187064.1	58858	59078	221	*	B_WT_peak_21	45	3.01275	9.71944	4.52968	8	Intron (rna-NR_003518.3/gene-Pisd-ps3, intron 1 of 6)	40	52674	59689	7016	2	Pisd-ps3	rna-NR_003518.3	611
NT_187064.1	59551	59770	220	*	B_WT_peak_22	100	3.937	15.7688	10.0668	64	Promoter (<=1kb)	40	52674	59689	7016	2	Pisd-ps3	rna-NR_003518.3	0
NW_023337853.1	533	782	250	*	B_WT_peak_23	39	2.84752	8.96925	3.90896	49	Distal Intergenic	42	12961	27820	14860	2	LOC118568479	rna-XR_004940613.1	27038
NW_023337853.1	3936	4411	476	*	B_WT_peak_24	313	4.80885	37.8356	31.3169	201	Distal Intergenic	42	12961	27820	14860	2	LOC118568479	rna-XR_004940613.1	23409
NW_023337853.1	8766	9419	654	*	B_WT_peak_25	86	3.0565	14.2282	8.60209	461	Distal Intergenic	42	12961	27820	14860	2	LOC118568479	rna-XR_004940613.1	18401
NW_023337853.1	14116	14299	184	*	B_WT_peak_26	54	3.61005	10.7969	5.45543	132	Exon (rna-XR_004940613.1/gene-LOC118568479, exon 2 of 2)	42	12961	27820	14860	2	LOC118568479	rna-XR_004940613.1	13521
NW_023337853.1	27911	28150	240	*	B_WT_peak_27	22	2.84225	6.65642	2.27268	170	Promoter (<=1kb)	42	12961	27820	14860	2	LOC118568479	rna-XR_004940613.1	-91
NW_023337853.1	29970	31077	1108	*	B_WT_peak_28	599	10.1688	67.1511	59.9228	571	Promoter (2-3kb)	42	12961	27820	14860	2	LOC118568479	rna-XR_004940613.1	-2150
chr1	4311826	4312003	178	*	B_WT_peak_29	15	4.35809	5.45345	1.59742	112	Intron (rna-XM_030252325.2/gene-Rp1, intron 12 of 24)	1	4326258	4330737	4480	2	Gm6101	gene-Gm6101	18734
chr1	5664565	5664938	374	*	B_WT_peak_30	25	5.15378	6.99427	2.50316	196	Intron (rna-XM_006495470.1/gene-Oprk1, intron 1 of 2)	1	5658716	5676356	17641	1	Oprk1	rna-NM_011011.2	5849
chr1	12812849	12813050	202	*	B_WT_peak_31	19	4.67405	6.06131	1.98117	86	Intron (rna-XM_006495510.4/gene-Sulf1, intron 2 of 20)	1	12834607	12931131	96525	1	Sulf1	rna-XM_036164701.1	-21557
chr1	13133019	13133205	187	*	B_WT_peak_32	18	4.46583	5.89533	1.88011	139	Downstream (<=300bp)	1	13132146	13132761	616	1	Gm5250	gene-Gm5250	873
chr1	16819369	16819550	182	*	B_WT_peak_33	15	4.24373	5.36939	1.59742	62	Distal Intergenic	1	16758680	16779829	21150	1	Ly96	rna-NM_016923.2	60689
chr1	17167687	17167902	216	*	B_WT_peak_34	29	5.40417	7.59804	2.92787	141	5' UTR	1	17065162	17168113	102952	2	Jph1	rna-NM_020604.2	211
chr1	22391410	22391716	307	*	B_WT_peak_35	22	4.95673	6.67353	2.27901	158	Promoter (2-3kb)	1	22356196	22389299	33104	2	Rims1	rna-XM_036154452.1	-2111
chr1	22951961	22952285	325	*	B_WT_peak_36	28	5.42328	7.44374	2.81699	43	Distal Intergenic	1	22937468	22944162	6695	1	Gm7759	rna-NR_151543.1	14493
chr1	23785891	23786100	210	*	B_WT_peak_37	33	5.67829	8.28293	3.39599	139	Distal Intergenic	1	23801007	23886946	85940	1	B3gat2	rna-NM_172124.2	-14907
chr1	24412024	24412207	184	*	B_WT_peak_38	21	4.62358	6.36159	2.17133	3	Intron (rna-NM_007733.2/gene-Col19a1, intron 16 of 50)	1	24587922	24588058	137	2	Gm26418	rna-XR_004936757.1	175851
chr1	24976388	24976570	183	*	B_WT_peak_39	19	4.65047	6.02252	1.95679	170	Distal Intergenic	1	25051022	25051840	819	1	Gm9443	gene-Gm9443	-74452
chr1	26726252	26726866	615	*	B_WT_peak_40	34	4.97802	8.37449	3.46226	377	Promoter (<=1kb)	1	26720882	26726541	5660	2	4931408C20Rik	rna-NM_001033764.3	0
chr1	28199111	28199296	186	*	B_WT_peak_41	35	5.9328	8.46934	3.53478	122	Distal Intergenic	1	27923127	27941268	18142	1	Gm5524	rna-NR_151583.1	275984
chr1	28661969	28662414	446	*	B_WT_peak_42	29	5.60326	7.75245	2.99278	271	Distal Intergenic	1	28619462	28619849	388	2	Gm7846	gene-Gm7846	-42120
chr1	29675556	29675730	175	*	B_WT_peak_43	15	4.21811	5.2173	1.59374	17	Distal Intergenic	1	29523605	29525015	1411	2	Gm5525	gene-Gm5525	-150541
chr1	30759539	30759943	405	*	B_WT_peak_44	29	5.32077	7.7131	2.99278	125	Intron (rna-XR_004935880.1/gene-Gm39615, intron 1 of 3)	1	30758478	30758621	144	1	LOC115487655	rna-XR_004936779.1	1061
chr1	36238088	36238291	204	*	B_WT_peak_45	46	6.6633	9.91152	4.69325	99	Intron (rna-NM_198899.2/gene-Uggt1, intron 11 of 40)	1	36179109	36283383	104275	2	Uggt1	rna-NM_198899.2	45092
chr1	38169034	38169244	211	*	B_WT_peak_46	20	4.69786	6.10062	2.00858	122	Promoter (<=1kb)	1	38091867	38169191	77325	2	Rev1	rna-XM_030255641.2	0
chr1	39026517	39026709	193	*	B_WT_peak_47	18	4.39021	5.77737	1.80284	155	Promoter (<=1kb)	1	39026895	39036317	9423	1	Pdcl3	rna-NM_026850.4	-186
chr1	39538689	39538943	255	*	B_WT_peak_48	70	7.28088	12.5565	7.03402	169	Distal Intergenic	1	39558614	39558828	215	1	Gm24826	rna-XR_004936874.1	-19671
chr1	40701452	40701657	206	*	B_WT_peak_49	19	4.67405	6.06131	1.98117	61	Distal Intergenic	1	40720872	40808045	87174	1	Slc9a2	rna-NM_001033289.2	-19215
chr1	41002685	41002952	268	*	B_WT_peak_50	21	4.87164	6.39138	2.185	140	Distal Intergenic	1	40877181	40896047	18867	1	Tmem182	rna-XM_036166211.1	125504
chr1	41747811	41748029	219	*	B_WT_peak_51	22	4.97684	6.57114	2.21581	40	Distal Intergenic	1	41782183	41978758	196576	1	Gm29260	rna-XR_004936043.1	-34154
chr1	42132393	42132567	175	*	B_WT_peak_52	22	4.98068	6.57776	2.21581	170	Distal Intergenic	1	42296970	42349170	52201	1	Gm28175	rna-XR_003947791.2	-164403
chr1	42566249	42566450	202	*	B_WT_peak_53	25	5.15378	6.99427	2.50316	115	Distal Intergenic	1	42528764	42538529	9766	1	LOC118567741	rna-XR_004936067.1	37485
chr1	42942431	42942614	184	*	B_WT_peak_54	17	4.40598	5.62664	1.70714	93	Exon (rna-NM_023514.4/gene-Mrps9, exon 10 of 11)	1	42918915	42944843	25929	1	Mrps9	rna-XM_036153502.1	23516
chr1	45205186	45205365	180	*	B_WT_peak_55	15	4.35809	5.45345	1.59742	30	Distal Intergenic	1	45350698	45388866	38169	1	Col3a1	rna-NM_009930.2	-145333
chr1	45577979	45578300	322	*	B_WT_peak_56	21	4.70916	6.27798	2.11742	164	Distal Intergenic	1	45558767	45559999	1233	2	Gm7063	gene-Gm7063	-17980
chr1	46892630	46892975	346	*	B_WT_peak_57	56	6.80044	11.0218	5.65137	106	Promoter (<=1kb)	1	46846704	46892778	46075	2	Slc39a10	rna-NM_001356416.1	0
chr1	48356340	48356524	185	*	B_WT_peak_58	22	4.98068	6.57776	2.21581	27	Promoter (2-3kb)	1	48352826	48354028	1203	2	Gm5974	gene-Gm5974	-2312
chr1	48737343	48737533	191	*	B_WT_peak_59	20	4.7708	6.22177	2.07817	168	Distal Intergenic	1	48920854	48922084	1231	1	Gm8357	gene-Gm8357	-183321
chr1	48744977	48745172	196	*	B_WT_peak_60	15	4.35809	5.45345	1.59742	13	Distal Intergenic	1	48920854	48922084	1231	1	Gm8357	gene-Gm8357	-175682
chr1	48870436	48870626	191	*	B_WT_peak_61	22	4.98068	6.57776	2.21581	4	Distal Intergenic	1	48920854	48922084	1231	1	Gm8357	gene-Gm8357	-50228
chr1	49618152	49618338	187	*	B_WT_peak_62	22	4.98068	6.57776	2.21581	141	Distal Intergenic	1	49537712	49538142	431	1	Gm3605	gene-Gm3605	80440
chr1	49737994	49738237	244	*	B_WT_peak_63	15	4.26269	5.29184	1.59742	124	Distal Intergenic	1	49537712	49538142	431	1	Gm3605	gene-Gm3605	200282
chr1	51676359	51676543	185	*	B_WT_peak_64	13	3.93037	4.74898	1.32736	55	Intron (rna-XR_373396.1/gene-Gm31636, intron 2 of 2)	1	51661633	51685105	23473	1	Gm31636	rna-XR_373395.1	14726
chr1	52712954	52713163	210	*	B_WT_peak_65	22	4.95012	6.52519	2.21581	28	Intron (rna-NM_001357464.1/gene-Mfsd6, intron 3 of 7)	1	52669864	52691078	21215	1	Nemp2	rna-NR_024590.1	43090
chr1	54477650	54477905	256	*	B_WT_peak_66	29	5.56888	7.69288	2.98956	77	Intron (rna-NM_001033194.3/gene-Gtf3c3, intron 1 of 17)	1	54435036	54478185	43150	2	Gtf3c3	rna-NM_001033194.3	280
chr1	54657470	54657670	201	*	B_WT_peak_67	13	3.98868	4.84226	1.38172	59	Distal Intergenic	1	54605684	54606459	776	1	Gm19637	gene-Gm19637	51786
chr1	54714262	54714449	188	*	B_WT_peak_68	23	5.02883	6.79022	2.36479	100	Intron (rna-XM_030254991.2/gene-Ankrd44, intron 17 of 27)	1	54720710	54768894	48185	1	4930444A19Rik	rna-XR_004936103.1	-6261
chr1	54964895	54965220	326	*	B_WT_peak_69	24	5.07808	6.87034	2.4179	130	Intron (rna-NM_001081433.3/gene-Ankrd44, intron 1 of 27)	1	54684499	54965546	281048	2	Ankrd44	rna-NM_001081433.3	326
chr1	57621374	57621607	234	*	B_WT_peak_70	20	4.68787	6.24429	2.0966	8	Distal Intergenic	1	57622090	57622231	142	2	LOC115487664	rna-XR_004936788.1	624
chr1	58900993	58901207	215	*	B_WT_peak_71	29	5.60326	7.75245	2.99278	108	Intron (rna-XM_036155019.1/gene-Gm28802, intron 7 of 14)	1	58888950	58935864	46915	2	Gm28802	rna-XM_036155019.1	34657
chr1	59952854	59953033	180	*	B_WT_peak_72	16	4.32333	5.49512	1.62146	75	Exon (rna-NM_001037725.3/gene-Fam117b, exon 1 of 8)	1	59952165	60024507	72343	1	Fam117b	rna-NM_001037725.3	689
chr1	59965412	59965688	277	*	B_WT_peak_73	22	4.93315	6.63554	2.25338	153	Intron (rna-NM_001037725.3/gene-Fam117b, intron 1 of 7)	1	59952165	60024507	72343	1	Fam117b	rna-NM_001037725.3	13247
chr1	60219481	60219795	315	*	B_WT_peak_74	29	5.50971	7.59104	2.92484	206	Promoter (<=1kb)	1	60219499	60377487	157989	1	Nbeal1	rna-XM_006496035.4	0
chr1	62676887	62677063	177	*	B_WT_peak_75	21	4.70916	6.27798	2.11742	111	Exon (rna-XM_006496298.4/gene-Pard3b, exon 24 of 24)	1	62698015	62700879	2865	1	Gm11599	gene-Gm11599	-20952
chr1	63087218	63087409	192	*	B_WT_peak_76	49	6.84843	10.2332	4.95952	119	3' UTR	1	63071865	63071978	114	1	Gm24942	gene-Gm24942	15353
chr1	64702277	64702453	177	*	B_WT_peak_77	31	5.61482	7.94065	3.13379	102	Distal Intergenic	1	64689022	64693169	4148	1	Gm29152	rna-XR_004936144.1	13255
chr1	66856490	66856817	328	*	B_WT_peak_78	35	5.6159	8.46641	3.53478	283	Promoter (<=1kb)	1	66758402	66856754	98353	2	Kansl1l	rna-NM_001122738.1	0
chr1	67107258	67107464	207	*	B_WT_peak_79	18	4.55849	5.87227	1.86271	182	Distal Intergenic	1	67039676	67078049	38374	2	Lancl1	rna-XM_011238435.4	-29209
chr1	69495921	69496170	250	*	B_WT_peak_80	40	6.0588	9.17449	4.07501	122	Distal Intergenic	1	69472821	69483249	10429	1	Gm28497	rna-XR_003947850.1	23100
chr1	70221218	70221393	176	*	B_WT_peak_81	22	4.92368	6.47992	2.21581	48	Intron (rna-NM_029160.3/gene-Spag16, intron 11 of 16)	1	69994163	69994288	126	2	Gm23879	rna-XR_004936853.1	-226930
chr1	70423502	70423693	192	*	B_WT_peak_82	20	4.74624	6.18083	2.05252	38	Intron (rna-NM_029160.3/gene-Spag16, intron 14 of 16)	1	70635974	70636080	107	1	Gm23422	rna-XR_004936701.1	-212281
chr1	70445569	70445878	310	*	B_WT_peak_83	28	5.37894	7.55736	2.89815	198	Intron (rna-NM_029160.3/gene-Spag16, intron 14 of 16)	1	70635974	70636080	107	1	Gm23422	rna-XR_004936701.1	-190096
chr1	72607951	72608141	191	*	B_WT_peak_84	15	4.21811	5.2173	1.59374	4	Intron (rna-XM_006496141.5/gene-Smarcal1, intron 1 of 16)	1	72622366	72668517	46152	1	Smarcal1	rna-XM_011238557.4	-14225
chr1	73776505	73776719	215	*	B_WT_peak_85	32	5.72642	8.12447	3.27423	153	Intron (rna-NR_045311.1/gene-6030407O03Rik, intron 6 of 8)	1	73789384	73865038	75655	2	Gm29183	rna-XR_004936175.1	88319
chr1	73835198	73835375	178	*	B_WT_peak_86	18	4.53606	5.83588	1.83841	92	Intron (rna-NR_045311.1/gene-6030407O03Rik, intron 6 of 8)	1	73789384	73865038	75655	2	Gm29183	rna-XR_004936175.1	29663
chr1	74377508	74377769	262	*	B_WT_peak_87	66	7.031	12.1493	6.6604	72	Intron (rna-XM_006496167.4/gene-Pnkd, intron 2 of 9)	1	74371769	74392851	21083	1	Pnkd	rna-NM_019999.2	5739
chr1	74544918	74545373	456	*	B_WT_peak_88	48	6.45065	10.117	4.86752	222	Promoter (<=1kb)	1	74545192	74570001	24810	1	Cnot9	rna-XM_006496171.4	0
chr1	76030216	76030441	226	*	B_WT_peak_89	15	4.30822	5.3686	1.59742	167	Intron (rna-XR_865555.3/gene-Gm32622, intron 5 of 5)	1	75992121	75995880	3760	2	Gm29065	rna-XR_373553.3	-34336
chr1	76122685	76122949	265	*	B_WT_peak_90	22	4.71824	6.50977	2.21581	162	Distal Intergenic	1	76145088	76196449	51362	1	LOC118567756	rna-XR_004936185.1	-22139
chr1	76507390	76507786	397	*	B_WT_peak_91	13	3.98868	4.84226	1.38172	292	Distal Intergenic	1	76490630	76505269	14640	1	LOC118567757	rna-XR_004936186.1	16760
chr1	77689840	77690045	206	*	B_WT_peak_92	23	5.05334	6.83004	2.38763	88	Distal Intergenic	1	77790280	77892130	101851	1	Gm33030	rna-XR_373561.3	-100235
chr1	78465320	78465534	215	*	B_WT_peak_93	31	5.61482	7.94065	3.13379	108	Promoter (<=1kb)	1	78394595	78465534	70940	2	Farsb	rna-NM_001278075.1	0
chr1	80179294	80179481	188	*	B_WT_peak_94	15	4.26269	5.29184	1.59742	20	Intron (rna-NM_173425.3/gene-Fam124b, intron 1 of 1)	1	80185706	80207331	21626	1	2310015K22Rik	rna-XR_373578.4	-6225
chr1	86286926	86287235	310	*	B_WT_peak_95	27	5.25627	7.36038	2.76222	64	Promoter (<=1kb)	1	86272441	86287177	14737	2	Ncl	rna-NM_010880.3	0
chr1	86510376	86510666	291	*	B_WT_peak_96	33	5.62787	8.20214	3.34021	200	Promoter (<=1kb)	1	86510601	86533986	23386	1	Cops7b	rna-XM_006529625.5	0
chr1	87828821	87829027	207	*	B_WT_peak_97	18	4.58114	5.90912	1.88348	13	5' UTR	1	87835960	87870098	34139	1	Dgkd	rna-XM_017320352.3	-6933
chr1	88182894	88183069	176	*	B_WT_peak_98	13	2.78336	4.75702	1.33432	61	Exon (rna-XM_006529044.3/gene-Mroh2a, exon 30 of 39)	1	88166207	88187858	21652	1	Mroh2a	rna-XM_006529046.3	16687
chr1	91468269	91468467	199	*	B_WT_peak_99	42	6.01066	9.41018	4.26823	83	Promoter (<=1kb)	1	91468287	91487312	19026	1	Asb1	rna-NM_001039126.2	0
chr1	93405915	93406101	187	*	B_WT_peak_100	21	4.58678	6.30404	2.1344	7	Promoter (<=1kb)	1	93333662	93406099	72438	2	Hdlbp	rna-NM_001357556.1	0
chr1	95241326	95241498	173	*	B_WT_peak_101	22	4.83707	6.69625	2.29673	36	Promoter (<=1kb)	1	95241353	95263009	21657	1	Fam174a	rna-NM_026321.4	0
chr1	96924935	96925128	194	*	B_WT_peak_102	22	4.98068	6.57776	2.21581	125	Exon (rna-NR_120500.1/gene-Slco6b1, exon 1 of 15)	1	96833901	96925285	91385	2	Slco6b1	rna-NR_120500.1	157
chr1	100116232	100116538	307	*	B_WT_peak_103	21	4.87164	6.39138	2.185	228	Intron (rna-XM_006529594.5/gene-Cntnap5b, intron 10 of 23)	1	100152207	100159635	7429	2	LOC118567769	rna-XM_036156007.1	43097
chr1	101668860	101669130	271	*	B_WT_peak_104	29	5.60326	7.75245	2.99278	128	Distal Intergenic	1	101807965	101830512	22548	2	LOC118567770	rna-XR_004936280.1	161382
chr1	102816633	102816822	190	*	B_WT_peak_105	22	4.98068	6.57776	2.21581	69	Distal Intergenic	1	102881140	102881273	134	2	Gm22034	rna-XR_004936829.1	64451
chr1	107821273	107821455	183	*	B_WT_peak_106	20	4.51489	6.19172	2.06151	155	Distal Intergenic	1	107820704	107820835	132	1	Gm22438	rna-XR_004936805.1	569
chr1	108383993	108384302	310	*	B_WT_peak_107	28	5.45179	7.49214	2.85489	127	Distal Intergenic	1	108304421	108307212	2792	2	Gm5702	gene-Gm5702	-76781
chr1	108525131	108525493	363	*	B_WT_peak_108	29	5.60326	7.75245	2.99278	6	Distal Intergenic	1	108304421	108307212	2792	2	Gm5702	gene-Gm5702	-217919
chr1	108716203	108716484	282	*	B_WT_peak_109	29	5.59894	7.74495	2.99278	127	Distal Intergenic	1	108925300	108926579	1280	2	Gm17847	gene-Gm17847	210095
chr1	108925650	108925846	197	*	B_WT_peak_110	22	4.81856	6.45187	2.21581	4	Exon (gene-Gm17847/gene-Gm17847, exon 1 of 1)	1	108925300	108926579	1280	2	Gm17847	gene-Gm17847	733
chr1	111021631	111022082	452	*	B_WT_peak_111	32	5.72642	8.12447	3.27423	57	Distal Intergenic	1	111070038	111077966	7929	2	4921525D07Rik	rna-XR_387298.1	55884
chr1	111615810	111616013	204	*	B_WT_peak_112	21	4.87164	6.39138	2.185	29	Distal Intergenic	1	111732500	111735556	3057	2	Gm8173	gene-Gm8173	119543
chr1	115135050	115135282	233	*	B_WT_peak_113	18	4.55849	5.87227	1.86271	101	Distal Intergenic	1	114787918	114790819	2902	2	Gm33042	rna-XR_387306.2	-344231
chr1	115753924	115754097	174	*	B_WT_peak_114	21	4.82069	6.30537	2.1344	43	Intron (rna-NM_001077425.2/gene-Cntnap5a, intron 1 of 23)	1	115593279	115612676	19398	2	LOC108167704	rna-XR_001779333.2	-141248
chr1	116094844	116095017	174	*	B_WT_peak_115	20	4.69786	6.10062	2.00858	14	Intron (rna-NM_001077425.2/gene-Cntnap5a, intron 8 of 23)	1	115593279	115612676	19398	2	LOC108167704	rna-XR_001779333.2	-482168
chr1	118792750	118793064	315	*	B_WT_peak_116	27	5.10643	7.37397	2.77391	66	Intron (rna-NM_001081125.1/gene-Gli2, intron 5 of 13)	1	118881950	118882030	81	1	Mir6346	rna-NR_105764.1	-88886
chr1	122482244	122482675	432	*	B_WT_peak_117	33	5.62787	8.20214	3.34021	167	Distal Intergenic	1	122480902	122481045	144	1	Gm25771	rna-XR_004936777.1	1342
chr1	124315021	124315196	176	*	B_WT_peak_118	13	3.94962	4.77969	1.3463	59	Intron (rna-XM_006529626.5/gene-Dpp10, intron 1 of 25)	1	124351970	124364673	12704	2	Gm41941	rna-XR_878486.1	49477
chr1	125169573	125169887	315	*	B_WT_peak_119	23	5.00457	6.75086	2.33521	175	Distal Intergenic	1	125320642	125363464	42823	2	Actr3	rna-NM_001205385.1	193577
chr1	125436657	125437077	421	*	B_WT_peak_120	28	5.42328	7.44374	2.81699	42	Distal Intergenic	1	125488275	125523567	35293	1	Slc35f5	rna-XR_001778392.3	-51198
chr1	125488303	125488723	421	*	B_WT_peak_121	39	5.7788	9.03861	3.9635	153	Promoter (<=1kb)	1	125488332	125523571	35240	1	Slc35f5	rna-NM_001356294.1	0
chr1	128025002	128025180	179	*	B_WT_peak_122	26	5.31217	7.25673	2.68752	17	Intron (rna-NM_027678.3/gene-Zranb3, intron 1 of 20)	1	127881921	128030196	148276	2	Zranb3	rna-XM_030253115.1	5016
chr1	129481102	129481421	320	*	B_WT_peak_123	25	5.07122	7.06574	2.55365	149	Intron (rna-XM_011247966.4/gene-Thsd7b, intron 2 of 12)	1	129536296	129543926	7631	2	Gm36347	rna-XR_387357.3	62505
chr1	131455019	131455606	588	*	B_WT_peak_124	76	6.90178	13.1753	7.60756	244	Promoter (<=1kb)	1	131212989	131455099	242111	2	Srgap2	rna-NM_001081011.2	0
chr1	132782157	132782352	196	*	B_WT_peak_125	17	4.37171	5.74856	1.78644	105	Distal Intergenic	1	132808093	132867743	59651	1	Lrrn2	rna-NM_010732.4	-25741
chr1	133099738	133099943	206	*	B_WT_peak_126	31	5.0914	7.93183	3.12847	151	Intron (rna-XM_006529534.4/gene-Plekha6, intron 2 of 28)	1	133108900	133231169	122270	1	Plekha6	rna-XM_030253991.1	-8957
chr1	135110973	135111281	309	*	B_WT_peak_127	22	4.71824	6.50977	2.21581	7	Distal Intergenic	1	135087988	135095419	7432	2	Gpr37l1	rna-NM_134438.3	-15554
chr1	136062261	136062515	255	*	B_WT_peak_128	17	4.17166	5.65591	1.7291	80	Intron (rna-NM_001039472.2/gene-Kif21b, intron 1 of 34)	1	136059128	136105739	46612	1	Kif21b	rna-NR_153829.1	3133
chr1	136342960	136343224	265	*	B_WT_peak_129	20	4.69786	6.10062	2.00858	6	Promoter (<=1kb)	1	136343009	136367958	24950	1	Ddx59	rna-NM_026500.3	0
chr1	138417188	138417474	287	*	B_WT_peak_130	29	5.56888	7.69288	2.98956	214	Intron (rna-NM_001311148.1/gene-Nek7, intron 7 of 7)	1	138411575	138547495	135921	2	Nek7	rna-NM_001311148.1	130021
chr1	138784477	138784660	184	*	B_WT_peak_131	33	5.81308	8.26846	3.38627	113	Promoter (<=1kb)	1	138779717	138784592	4876	2	2310009B15Rik	rna-NM_001081226.1	0
chr1	140682832	140683040	209	*	B_WT_peak_132	20	4.74624	6.18083	2.05252	99	Distal Intergenic	1	140497914	140584140	86227	2	4930590L20Rik	rna-NR_040604.1	-98692
chr1	140753423	140753596	174	*	B_WT_peak_133	15	4.35809	5.45345	1.59742	12	Distal Intergenic	1	140497914	140584140	86227	2	4930590L20Rik	rna-NR_040604.1	-169283
chr1	141349226	141349563	338	*	B_WT_peak_134	22	4.98068	6.57776	2.21581	54	Distal Intergenic	1	141225838	141225944	107	1	Gm25457	rna-XR_004936895.1	123388
chr1	141819284	141819543	260	*	B_WT_peak_135	27	5.36715	7.34895	2.75591	73	Distal Intergenic	1	142382778	142383610	833	2	Gm18183	gene-Gm18183	564067
chr1	143190898	143191094	197	*	B_WT_peak_136	15	4.0162	5.19819	1.58538	52	Distal Intergenic	1	143245593	143272323	26731	2	Gm35244	rna-NR_168345.1	81229
chr1	144682428	144682614	187	*	B_WT_peak_137	39	6.22585	8.97233	3.90896	40	Distal Intergenic	1	144628421	144651165	22745	2	Rgs18	rna-NM_022881.5	-31263
chr1	145220892	145221130	239	*	B_WT_peak_138	29	5.29853	7.67785	2.98113	40	Distal Intergenic	1	145167092	145167218	127	2	Gm25460	rna-XR_004936835.1	-53674
chr1	148201487	148202024	538	*	B_WT_peak_139	18	4.53606	5.83588	1.83841	97	Distal Intergenic	1	148202718	148202846	129	2	Gm22966	rna-XR_004936834.1	822
chr1	148427784	148428230	447	*	B_WT_peak_140	28	5.4806	7.54123	2.88626	416	Distal Intergenic	1	148525998	148526884	887	2	Gm18505	gene-Gm18505	98654
chr1	148587754	148588042	289	*	B_WT_peak_141	17	4.40598	5.62664	1.70714	251	Promoter (<=1kb)	1	148588513	148592495	3983	1	Gm41966	rna-XR_878597.1	-471
chr1	150269170	150269502	333	*	B_WT_peak_142	35	5.80839	8.49222	3.55521	115	Promoter (<=1kb)	1	150237056	150268831	31776	2	Odr4	rna-NM_001357579.1	-339
chr1	151219917	151220192	276	*	B_WT_peak_143	27	5.20875	7.28446	2.7101	206	Promoter (<=1kb)	1	151220237	151240195	19959	1	Ivns1abp	rna-NM_001359262.1	-45
chr1	153301233	153301483	251	*	B_WT_peak_144	15	4.21811	5.2173	1.59374	6	Exon (rna-XM_036153690.1/gene-Shcbp1l, exon 1 of 7)	1	153300955	153328320	27366	1	Shcbp1l	rna-NM_001033162.2	278
chr1	153467249	153467574	326	*	B_WT_peak_145	25	5.20552	7.0795	2.56029	22	Distal Intergenic	1	153495215	153496473	1259	2	Gm6652	gene-Gm6652	28899
chr1	155641148	155641345	198	*	B_WT_peak_146	22	4.92368	6.47992	2.21581	34	Distal Intergenic	1	155573777	155627481	53705	2	Lhx4	rna-XM_006529169.3	-13667
chr1	158279886	158280628	743	*	B_WT_peak_147	67	7.11237	12.282	6.78259	596	Intron (rna-XM_036155415.1/gene-Astn1, intron 1 of 15)	1	158333195	158333303	109	1	Mir488	rna-NR_030441.1	-52567
chr1	160022716	160023025	310	*	B_WT_peak_148	50	6.73778	10.2809	5.00059	85	Promoter (<=1kb)	1	160022785	160028756	5972	1	Mrps14	rna-NM_025474.4	0
chr1	162582590	162582829	240	*	B_WT_peak_149	22	4.98068	6.57776	2.21581	120	Distal Intergenic	1	162499354	162568125	68772	2	Prrc2c	rna-NM_001081290.1	-14465
chr1	163474505	163474867	363	*	B_WT_peak_150	24	4.94076	6.85949	2.41037	161	Distal Intergenic	1	163473777	163473919	143	1	LOC115487660	rna-XR_004936785.1	728
chr1	163607122	163607586	465	*	B_WT_peak_151	48	6.77006	10.0962	4.8489	82	Promoter (<=1kb)	1	163607152	163744676	137525	1	Kifap3	rna-NM_001305643.1	0
chr1	164076553	164076809	257	*	B_WT_peak_152	17	4.33516	5.69171	1.74823	45	Promoter (<=1kb)	1	164076615	164092954	16340	1	Slc19a2	rna-NM_001276455.1	0
chr1	171065629	171065843	215	*	B_WT_peak_153	25	5.02697	6.99567	2.50316	76	Exon (rna-NM_153064.5/gene-Ndufs2, exon 8 of 13)	1	171057141	171061918	4778	2	Fcer1g	rna-NM_010185.4	-3711
chr1	172619419	172619605	187	*	B_WT_peak_154	15	4.35809	5.45345	1.59742	30	Distal Intergenic	1	172580502	172611218	30717	1	Gm38051	gene-Gm38051	38917
chr1	175520309	175520597	289	*	B_WT_peak_155	66	6.77308	12.1267	6.63893	210	Promoter (<=1kb)	1	175489987	175520465	30479	2	Opn3	rna-XM_006496642.4	0
chr1	175873917	175874170	254	*	B_WT_peak_156	74	7.30334	13.0018	7.44553	198	Intron (rna-XM_006496898.5/gene-Pld5, intron 2 of 7)	1	175805784	175806509	726	2	Rbm8a2	gene-Rbm8a2	-67408
chr1	176642296	176642580	285	*	B_WT_peak_157	35	5.42316	8.46767	3.53478	17	Promoter (<=1kb)	1	176642381	176848003	205623	1	Sdccag8	rna-XM_030243501.2	0
chr1	178370557	178370782	226	*	B_WT_peak_158	18	4.46583	5.89533	1.88011	3	Intron (rna-NM_001161665.1/gene-Kif26b, intron 2 of 14)	1	178356690	178760422	403733	1	Kif26b	rna-NM_001161665.1	13867
chr1	178538498	178538689	192	*	B_WT_peak_159	21	4.58678	6.30404	2.1344	186	Intron (rna-NM_001161665.1/gene-Kif26b, intron 3 of 14)	1	178568645	178585525	16881	1	Gm34176	gene-Gm34176	-29956
chr1	178736221	178736476	256	*	B_WT_peak_160	62	6.72334	11.6464	6.20037	70	Intron (rna-NM_001161665.1/gene-Kif26b, intron 10 of 14)	1	178622531	178766765	144235	1	Kif26b	rna-XM_006496865.4	113690
chr1	180446999	180447175	177	*	B_WT_peak_161	22	4.93315	6.63554	2.25338	107	Distal Intergenic	1	180455539	180465148	9610	1	LOC118567648	rna-XR_004935464.1	-8364
chr1	180678344	180678549	206	*	B_WT_peak_162	18	4.51385	5.79994	1.81907	167	Promoter (<=1kb)	1	180678716	180695678	16963	1	Sde2	rna-NM_145943.1	-167
chr1	181284430	181284610	181	*	B_WT_peak_163	13	3.74095	4.77418	1.3463	6	Intron (rna-XM_006496989.5/gene-Cnih3, intron 4 of 4)	1	181228011	181231127	3117	2	Gm16547	gene-Gm16547	-53303
chr1	182236435	182236670	236	*	B_WT_peak_164	22	4.98068	6.57776	2.21581	157	Promoter (<=1kb)	1	182236732	182290001	53270	1	Trp53bp2	rna-NM_173378.2	-62
chr1	184547902	184548241	340	*	B_WT_peak_165	18	4.40888	5.80645	1.8217	64	Intron (rna-NM_001368285.1/gene-Mtarc2, intron 6 of 6)	1	184533153	184543622	10470	2	Mtarc1	rna-XM_006497192.5	-4280
chr1	184929683	184929878	196	*	B_WT_peak_166	22	4.84105	6.48779	2.21581	162	Promoter (<=1kb)	1	184920103	184929430	9328	2	LOC118567650	rna-XR_004935498.1	-253
chr1	184936215	184936485	271	*	B_WT_peak_167	18	4.44668	5.86543	1.86177	42	Promoter (<=1kb)	1	184936287	185018943	82657	1	Rab3gap2	rna-XR_004935356.1	0
chr1	186275037	186275238	202	*	B_WT_peak_168	14	4.0085	4.87415	1.40062	142	Intron (rna-NR_131124.1/gene-A730004F24Rik, intron 1 of 2)	1	186244035	186290878	46844	2	A730004F24Rik	rna-NR_131124.1	15640
chr1	186595558	186595825	268	*	B_WT_peak_169	27	5.25627	7.36038	2.76222	242	Distal Intergenic	1	186657659	186662271	4613	1	1700023G09Rik	rna-XR_004935803.1	-61834
chr1	186698983	186699243	261	*	B_WT_peak_170	18	4.58114	5.90912	1.88348	180	Promoter (<=1kb)	1	186699613	186702824	3212	1	D1Pas1	rna-NM_033077.3	-370
chr1	187407956	187408228	273	*	B_WT_peak_171	18	4.51385	5.79994	1.81907	44	Intron (rna-XM_006497165.5/gene-Esrrg, intron 2 of 8)	1	187395878	187947081	551204	1	Esrrg	rna-XM_036165242.1	12078
chr1	187422005	187422196	192	*	B_WT_peak_172	19	4.5641	6.04925	1.97786	152	Intron (rna-XM_006497165.5/gene-Esrrg, intron 2 of 8)	1	187395878	187947081	551204	1	Esrrg	rna-XM_036165242.1	26127
chr1	188301672	188301897	226	*	B_WT_peak_173	28	5.37894	7.55736	2.89815	195	Intron (rna-NM_021408.3/gene-Ush2a, intron 29 of 70)	1	188283967	188697694	413728	1	Ush2a	rna-XM_017319869.1	17705
chr1	188374357	188374655	299	*	B_WT_peak_174	15	4.35809	5.45345	1.59742	118	Intron (rna-NM_021408.3/gene-Ush2a, intron 34 of 70)	1	188355120	188355250	131	2	Gm25095	rna-XR_004936799.1	-19107
chr1	188407600	188407882	283	*	B_WT_peak_175	23	4.98053	6.71197	2.30768	270	Intron (rna-NM_021408.3/gene-Ush2a, intron 36 of 70)	1	188355120	188355250	131	2	Gm25095	rna-XR_004936799.1	-52350
chr1	188644886	188645077	192	*	B_WT_peak_176	15	4.167	5.249	1.59742	29	Intron (rna-NM_021408.3/gene-Ush2a, intron 62 of 70)	1	188673603	188673676	74	1	n-TNgtt3	rna-n-TNgtt3	-28526
chr1	189720093	189720273	181	*	B_WT_peak_177	18	4.44668	5.86543	1.86177	110	Distal Intergenic	1	189771676	189777347	5672	2	Gm39736	rna-XR_865850.3	57074
chr1	190186535	190187020	486	*	B_WT_peak_178	18	4.44668	5.86543	1.86177	211	Distal Intergenic	1	190165122	190175000	9879	2	Gm30725	rna-XR_003948944.1	-11535
chr1	190369760	190370005	246	*	B_WT_peak_179	29	5.29853	7.67785	2.98113	115	Distal Intergenic	1	190326485	190329316	2832	1	Gm30932	rna-XR_373854.2	43275
chr1	191307953	191308139	187	*	B_WT_peak_180	13	3.86965	4.78848	1.3526	72	5' UTR	1	191307748	191355802	48055	1	Ints7	rna-NM_178632.6	205
chr1	191621774	191621954	181	*	B_WT_peak_181	33	5.48231	8.25375	3.37563	78	Distal Intergenic	1	191638810	191641055	2246	1	Slc30a1	rna-XM_006497158.5	-16856
chr1	192718148	192718337	190	*	B_WT_peak_182	27	5.08594	7.34161	2.75451	41	Promoter (<=1kb)	1	192564956	192718171	153216	2	Syt14	rna-XM_030255032.2	0
chr1	193105301	193105621	321	*	B_WT_peak_183	16	4.06856	5.49478	1.62146	109	Distal Intergenic	1	193157598	193158001	404	1	Gm38022	gene-Gm38022	-51977
chr1	193196401	193196627	227	*	B_WT_peak_184	17	3.99576	5.61342	1.70067	34	Distal Intergenic	1	193188768	193192518	3751	2	Mir205hg	rna-NR_166150.1	-3883
chr1	194237432	194237811	380	*	B_WT_peak_185	25	5.07122	7.06574	2.55365	64	Distal Intergenic	1	194302020	194461151	159132	1	Plxna2	rna-XM_036162782.1	-64209
chr1	194909072	194909299	228	*	B_WT_peak_186	39	5.98019	9.04831	3.96949	39	Distal Intergenic	1	194877616	194879448	1833	1	Gm29726	rna-XM_036155380.1	31456
chr10	5755484	5755976	493	*	B_WT_peak_187	49	6.29618	10.2082	4.94419	185	Promoter (<=1kb)	10	5749158	5755465	6308	2	Fbxo5	rna-NM_025995.2	-19
chr10	6465506	6465745	240	*	B_WT_peak_188	22	4.98068	6.57776	2.21581	131	Distal Intergenic	10	6313096	6318487	5392	1	Gm3213	rna-XM_001476000.2	152410
chr10	12084674	12084858	185	*	B_WT_peak_189	32	5.72642	8.12447	3.27423	114	Distal Intergenic	10	11934236	12027175	92940	1	Gm40601	rna-XR_004936451.1	150438
chr10	12363913	12364104	192	*	B_WT_peak_190	19	4.60402	5.94643	1.90877	88	Intron (rna-XM_006512717.4/gene-Utrn, intron 4 of 23)	10	12257931	12424418	166488	2	Utrn	rna-XM_006512717.4	60314
chr10	16526457	16526644	188	*	B_WT_peak_191	22	4.77691	6.60178	2.22844	88	Distal Intergenic	10	16299718	16300871	1154	2	Gm5178	gene-Gm5178	-225586
chr10	16645024	16645202	179	*	B_WT_peak_192	15	4.35809	5.45345	1.59742	89	Distal Intergenic	10	16826842	16971530	144689	2	Gm20125	rna-NR_038020.1	326328
chr10	17943816	17944013	198	*	B_WT_peak_193	17	4.40598	5.62664	1.70714	120	Intron (rna-XM_017313852.3/gene-Reps1, intron 1 of 19)	10	17931688	18000903	69216	1	Reps1	rna-NM_009048.2	12128
chr10	18246754	18246954	201	*	B_WT_peak_194	18	4.46583	5.89533	1.88011	154	5' UTR	10	18246734	18409463	162730	1	Nhsl1	rna-XM_006512691.5	20
chr10	20187950	20188236	287	*	B_WT_peak_195	33	5.46066	8.2193	3.34799	179	Promoter (<=1kb)	10	20188185	20209222	21038	1	Bclaf1	rna-XM_011243207.4	0
chr10	21538350	21538608	259	*	B_WT_peak_196	20	4.62516	6.14529	2.02993	50	Promoter (2-3kb)	10	21540844	21557359	16516	1	LOC118567831	rna-XR_004936468.1	-2236
chr10	22226032	22226217	186	*	B_WT_peak_197	15	4.17445	5.14487	1.55218	77	Intron (rna-XM_036155900.1/gene-Raet1d, intron 1 of 7)	10	22219309	22222045	2737	1	Gm5421	gene-Gm5421	6723
chr10	23534408	23534593	186	*	B_WT_peak_198	27	5.39507	7.39602	2.78986	31	Distal Intergenic	10	23574433	23587385	12953	2	Gm35291	rna-XR_380187.2	52792
chr10	25141519	25141952	434	*	B_WT_peak_199	38	5.85362	8.84567	3.82361	289	Exon (rna-XR_004936610.1/gene-Gm25016, exon 1 of 1)	10	25141943	25142073	131	2	Gm25016	rna-XR_004936610.1	121
chr10	29761265	29761458	194	*	B_WT_peak_200	21	4.82069	6.30537	2.1344	174	Distal Intergenic	10	29887291	29893291	6001	1	Gm232	gene-Gm232	-125833
chr10	29952345	29952828	484	*	B_WT_peak_201	25	5.17952	7.03661	2.52976	336	Distal Intergenic	10	29887291	29893291	6001	1	Gm232	gene-Gm232	65054
chr10	30458625	30458800	176	*	B_WT_peak_202	13	3.98868	4.84226	1.38172	67	Intron (rna-XM_036156048.1/gene-Trmt11, intron 5 of 10)	10	30410218	30476511	66294	2	Trmt11	rna-XM_036156048.1	17711
chr10	31550373	31550587	215	*	B_WT_peak_203	29	5.60326	7.75245	2.99278	23	Distal Intergenic	10	31377883	31485721	107839	2	Rnf217	rna-NM_001146349.1	-64652
chr10	32273549	32273983	435	*	B_WT_peak_204	29	5.60326	7.75245	2.99278	247	Intron (rna-XM_036155888.1/gene-Nkain2, intron 2 of 5)	10	32245549	32246289	741	2	Gm18704	gene-Gm18704	-27260
chr10	33216203	33216582	380	*	B_WT_peak_205	22	4.79627	6.41634	2.20559	126	Intron (rna-NM_029726.2/gene-Trdn, intron 19 of 37)	10	33288015	33289061	1047	1	Gm29884	gene-Gm29884	-71433
chr10	33277458	33277725	268	*	B_WT_peak_206	22	4.98068	6.57776	2.21581	255	Intron (rna-NM_029726.2/gene-Trdn, intron 23 of 37)	10	33288015	33289061	1047	1	Gm29884	gene-Gm29884	-10290
chr10	33856298	33856573	276	*	B_WT_peak_207	20	4.72193	6.14045	2.02968	52	Distal Intergenic	10	33848749	33849584	836	2	Gm7940	gene-Gm7940	-6714
chr10	35156705	35157230	526	*	B_WT_peak_208	13	3.96905	4.81078	1.3646	192	Distal Intergenic	10	34988194	34988327	134	1	Gm26341	rna-XR_004936591.1	168511
chr10	36850228	36850543	316	*	B_WT_peak_209	64	6.87373	11.8925	6.42118	84	Promoter (<=1kb)	10	36850293	36877885	27593	1	Hdac2	rna-XM_030244890.1	0
chr10	38165702	38165885	184	*	B_WT_peak_210	15	4.35809	5.45345	1.59742	86	Distal Intergenic	10	38218194	38218306	113	2	Gm51835	gene-Gm51835	52421
chr10	39866080	39866410	331	*	B_WT_peak_211	38	5.8785	8.88546	3.85466	172	Distal Intergenic	10	39844149	39862642	18494	2	Mfsd4b5	rna-NM_001113385.1	-3438
chr10	40197122	40197490	369	*	B_WT_peak_212	70	7.91642	12.5535	7.03268	118	Distal Intergenic	10	40209906	40210325	420	1	Gm8948	gene-Gm8948	-12416
chr10	40220475	40220731	257	*	B_WT_peak_213	21	4.73064	6.31202	2.13663	63	Distal Intergenic	10	40225283	40359814	134532	1	Cdk19	rna-XM_030245390.1	-4552
chr10	41395323	41395549	227	*	B_WT_peak_214	15	4.35809	5.45345	1.59742	210	Promoter (<=1kb)	10	41395496	41407038	11543	1	Cd164	rna-NM_016898.2	0
chr10	43511066	43511251	186	*	B_WT_peak_215	13	3.98868	4.84226	1.38172	165	Distal Intergenic	10	43484677	43499735	15059	2	Gm51800	rna-XR_003949001.1	-11331
chr10	43839901	43840131	231	*	B_WT_peak_216	24	5.07808	6.87034	2.4179	205	Intron (rna-NM_172393.2/gene-Crybg1, intron 15 of 19)	10	43844284	43861308	17025	1	Gm40636	rna-XR_003948866.2	-4153
chr10	48478807	48479012	206	*	B_WT_peak_217	28	5.42328	7.44374	2.81699	115	Distal Intergenic	10	48495357	48495491	135	2	Gm24256	rna-XR_004936627.1	16479
chr10	49854859	49855030	172	*	B_WT_peak_218	20	4.72193	6.14045	2.02968	29	Distal Intergenic	10	49933110	49984512	51403	2	Gm40642	rna-XR_871635.2	129482
chr10	51547749	51548090	342	*	B_WT_peak_219	22	4.699	6.47963	2.21581	300	Distal Intergenic	10	51553856	51606525	52670	1	Rfx6	rna-NM_001159389.1	-5766
chr10	51696795	51697159	365	*	B_WT_peak_220	22	4.98068	6.57776	2.21581	157	Distal Intergenic	10	51632270	51633290	1021	2	4933411G06Rik	rna-NR_045158.1	-63505
chr10	53141502	53141689	188	*	B_WT_peak_221	36	5.99452	8.57388	3.62365	183	Distal Intergenic	10	53156366	53159783	3418	1	Gm19395	rna-NR_038015.1	-14677
chr10	53345140	53345323	184	*	B_WT_peak_222	34	5.72963	8.36536	3.45838	0	Distal Intergenic	10	53350858	53354207	3350	1	Tmem229b-ps	gene-Tmem229b-ps	-5535
chr10	54280262	54280489	228	*	B_WT_peak_223	21	4.87164	6.39138	2.185	26	Distal Intergenic	10	54220088	54241319	21232	2	Gm36335	rna-XR_380313.1	-38943
chr10	54496076	54496344	269	*	B_WT_peak_224	29	5.60326	7.75245	2.99278	229	Distal Intergenic	10	54589072	54589133	62	2	Gm25602	rna-XR_004936564.1	92789
chr10	54583188	54583400	213	*	B_WT_peak_225	14	4.06916	4.9723	1.45704	35	Distal Intergenic	10	54589072	54589133	62	2	Gm25602	rna-XR_004936564.1	5733
chr10	55221537	55221869	333	*	B_WT_peak_226	22	4.98068	6.57776	2.21581	99	Distal Intergenic	10	55000430	55000884	455	1	Gm46190	gene-Gm46190	221107
chr10	55786432	55786623	192	*	B_WT_peak_227	15	4.35809	5.45345	1.59742	125	Distal Intergenic	10	55959931	55992976	33046	1	Msl3l2	rna-XM_006512876.4	-173308
chr10	57982431	57982797	367	*	B_WT_peak_228	44	5.94799	9.64603	4.47438	306	Distal Intergenic	10	57976722	57978758	2037	2	LOC118567785	gene-LOC118567785	-3673
chr10	58158804	58159607	804	*	B_WT_peak_229	43	6.05928	9.48812	4.33561	334	Promoter (<=1kb)	10	58159164	58260511	101348	1	Lims1	rna-XM_030244824.1	0
chr10	59838736	59838935	200	*	B_WT_peak_230	17	4.33516	5.69171	1.74823	18	5' UTR	10	59823231	59838957	15727	2	Anapc16	rna-NM_001347451.1	22
chr10	62414023	62414307	285	*	B_WT_peak_231	31	5.27325	7.92112	3.12155	229	Promoter (<=1kb)	10	62394249	62414236	19988	2	Kifbp	rna-NM_028197.2	0
chr10	62487095	62487521	427	*	B_WT_peak_232	43	6.27888	9.52948	4.36895	353	Promoter (<=1kb)	10	62451794	62487097	35304	2	Ddx50	rna-XM_011243608.4	0
chr10	62722693	62722880	188	*	B_WT_peak_233	14	4.00411	4.99567	1.47592	4	Intron (rna-XR_003949007.2/gene-Gm51805, intron 2 of 2)	10	62640349	62723103	82755	2	Tet1	rna-NM_001253857.2	223
chr10	62859439	62859813	375	*	B_WT_peak_234	17	4.35336	5.72001	1.76875	272	Promoter (<=1kb)	10	62850443	62859628	9186	2	Hnrnph3	rna-NM_001079824.1	0
chr10	66480291	66480485	195	*	B_WT_peak_235	26	5.2583	7.16696	2.62298	123	Distal Intergenic	10	66129063	66348291	219229	2	Gm40677	rna-XR_871771.1	-132000
chr10	66610866	66611067	202	*	B_WT_peak_236	22	4.83707	6.69625	2.29673	52	Distal Intergenic	10	66639729	66665446	25718	2	Gm40678	rna-XR_871772.1	54379
chr10	68633909	68634093	185	*	B_WT_peak_237	13	3.94962	4.77969	1.3463	158	Distal Intergenic	10	68634610	68658604	23995	2	Gm32931	rna-NR_168586.1	24511
chr10	70854891	70855115	225	*	B_WT_peak_238	15	4.35809	5.45345	1.59742	12	Intron (rna-NM_001347189.1/gene-Bicc1, intron 3 of 21)	10	70983984	70984370	387	1	Gm32025	gene-Gm32025	-128869
chr10	73951645	73951826	182	*	B_WT_peak_239	20	4.7708	6.22177	2.07817	17	Intron (rna-XR_004936069.1/gene-Pcdh15, intron 7 of 40)	10	73963376	73973049	9674	2	Gm40691	rna-XR_871828.2	21223
chr10	75047856	75048070	215	*	B_WT_peak_240	19	4.62713	5.98423	1.9322	74	Promoter (<=1kb)	10	75047872	75148227	100356	1	Specc1l	rna-XM_017314127.2	0
chr10	75123431	75123611	181	*	B_WT_peak_241	15	4.19616	5.18083	1.57432	97	Intron (rna-XM_017314127.2/gene-Specc1l, intron 14 of 16)	10	75118648	75118869	222	2	Gm46234	rna-XM_036156134.1	-4562
chr10	75533408	75533604	197	*	B_WT_peak_242	16	4.2291	5.52715	1.64119	148	Intron (rna-XR_003949010.1/gene-Gm40696, intron 1 of 1)	10	75532976	75545097	12122	1	Gm40696	rna-XR_003949009.2	432
chr10	76366993	76367219	227	*	B_WT_peak_243	22	4.699	6.47963	2.21581	29	Promoter (<=1kb)	10	76367303	76392973	25671	1	Lss	rna-XR_004936110.1	-84
chr10	76397909	76398099	191	*	B_WT_peak_244	20	4.74624	6.18083	2.05252	33	Promoter (<=1kb)	10	76381705	76398060	16356	2	4930483K19Rik	rna-NR_045354.1	0
chr10	76671572	76671748	177	*	B_WT_peak_245	17	4.4485	5.69472	1.74823	4	Intron (rna-XM_017314036.2/gene-Pcbp3, intron 2 of 15)	10	76597688	76658646	60959	2	Pcbp3	rna-NR_152849.1	-12926
chr10	77253193	77253385	193	*	B_WT_peak_246	24	4.98349	6.92693	2.45734	177	Intron (rna-NM_001024837.2/gene-Adarb1, intron 1 of 10)	10	77126561	77254107	127547	2	Adarb1	rna-NM_001024837.2	722
chr10	79667350	79667525	176	*	B_WT_peak_247	18	4.34467	5.92599	1.89515	136	Distal Intergenic	10	79660592	79666286	5695	1	Misp	rna-XM_006514332.4	6758
chr10	80062308	80062503	196	*	B_WT_peak_248	33	5.28913	8.25171	3.37535	109	Promoter (<=1kb)	10	80062432	80080978	18547	1	Pwwp3a	rna-NM_023431.5	0
chr10	80165487	80165875	389	*	B_WT_peak_249	33	4.86591	8.18167	3.32362	312	Promoter (<=1kb)	10	80157121	80165559	8439	2	Pcsk4	rna-XM_006513363.5	0
chr10	80512296	80512517	222	*	B_WT_peak_250	39	5.1903	9.07088	3.99125	39	Promoter (<=1kb)	10	80501157	80512264	11108	2	Mknk2	rna-XM_006513316.3	-32
chr10	84324175	84324389	215	*	B_WT_peak_251	26	5.13906	7.17346	2.62649	117	Exon (rna-NR_108059.1/gene-4930463O16Rik, exon 1 of 4)	10	84324157	84333540	9384	1	4930463O16Rik	rna-NR_108059.1	18
chr10	87460092	87460398	307	*	B_WT_peak_252	30	5.58759	7.89607	3.09936	42	Distal Intergenic	10	87357657	87419999	62343	1	Pah	rna-NM_008777.3	102435
chr10	87971508	87971693	186	*	B_WT_peak_253	37	6.05754	8.68136	3.70618	108	Exon (rna-NR_169022.1/gene-Gm6653, exon 1 of 1)	10	87970425	87971715	1291	2	Gm6653	rna-NR_169022.1	22
chr10	88805106	88805291	186	*	B_WT_peak_254	29	5.48128	7.72286	2.99278	140	Intron (rna-XM_011243478.3/gene-Ano4, intron 23 of 26)	10	88721854	88765377	43524	1	Slc5a8	rna-NM_145423.2	83252
chr10	90182993	90183261	269	*	B_WT_peak_255	29	5.60326	7.75245	2.99278	4	Intron (rna-XM_006514304.4/gene-Anks1b, intron 11 of 27)	10	90407026	90809162	402137	1	Anks1b	rna-XM_030245375.1	-223765
chr10	90918728	90918900	173	*	B_WT_peak_256	39	5.95444	9.00703	3.93564	34	Promoter (<=1kb)	10	90918901	90934520	15620	1	Ikbip	rna-NM_026166.2	-1
chr10	91197647	91198124	478	*	B_WT_peak_257	25	5.17952	7.03661	2.52976	43	Distal Intergenic	10	91156141	91156280	140	2	LOC115487527	rna-XR_004936586.1	-41367
chr10	92996231	92996434	204	*	B_WT_peak_258	44	6.36559	9.67017	4.49178	161	Promoter (<=1kb)	10	92996492	93082786	86295	1	Cdk17	rna-XM_036155778.1	-58
chr10	93166759	93167244	486	*	B_WT_peak_259	24	4.94076	6.85949	2.41037	152	Distal Intergenic	10	93172073	93184741	12669	1	Gm17745	rna-NR_038014.2	-4829
chr10	94636620	94636816	197	*	B_WT_peak_260	32	5.37575	8.0842	3.2419	70	Intron (rna-NM_018797.3/gene-Plxnc1, intron 24 of 30)	10	94524652	94626198	101547	1	Cep83	rna-NM_029852.2	111968
chr10	95884609	95884810	202	*	B_WT_peak_261	25	5.17952	7.03661	2.52976	166	Distal Intergenic	10	95888057	95962580	74524	2	Plekhg7	rna-XM_036156128.1	77770
chr10	98787205	98787407	203	*	B_WT_peak_262	15	4.22428	5.33881	1.59742	145	Intron (rna-XM_011243549.4/gene-Atp2b1, intron 1 of 20)	10	98776302	98861449	85148	1	Atp2b1	rna-XM_030245244.1	10903
chr10	99273973	99274156	184	*	B_WT_peak_263	29	5.60326	7.75245	2.99278	82	Distal Intergenic	10	99295617	99326456	30840	1	Gm34983	rna-XR_380739.3	-21461
chr10	99431675	99432060	386	*	B_WT_peak_264	25	4.88975	7.03204	2.52952	77	Distal Intergenic	10	99445033	99493996	48964	1	Gm20110	rna-NR_038019.1	-12973
chr10	99875564	99875835	272	*	B_WT_peak_265	14	4.00411	4.99567	1.47592	92	Intron (rna-XM_006513314.5/gene-Kitl, intron 1 of 9)	10	99851683	99936278	84596	1	Kitl	rna-NM_013598.3	23881
chr10	100356327	100356563	237	*	B_WT_peak_266	34	5.87233	8.36757	3.45838	181	Intron (rna-XM_006513526.4/gene-Cep290, intron 26 of 54)	10	100323444	100411533	88090	1	Cep290	rna-NM_146009.3	32883
chr10	101808213	101808497	285	*	B_WT_peak_267	29	5.50971	7.59104	2.92484	5	Intron (rna-NM_001205098.1/gene-Mgat4c, intron 2 of 7)	10	101994719	102227330	232612	1	Mgat4c	rna-NM_001162368.1	-186222
chr10	104050133	104050399	267	*	B_WT_peak_268	32	5.67007	8.03144	3.20452	197	Distal Intergenic	10	104060699	104060760	62	2	Gm22339	rna-XR_004936562.1	10361
chr10	105290128	105290333	206	*	B_WT_peak_269	13	3.98868	4.84226	1.38172	49	Exon (rna-XR_001779848.3/gene-Gm46241, exon 1 of 2)	10	105273517	105294209	20693	2	Gm46241	rna-XR_001779848.3	3876
chr10	105540882	105541055	174	*	B_WT_peak_270	18	4.55849	5.87227	1.86271	86	Distal Intergenic	10	105410412	105419731	9320	1	Gm15663	rna-NR_038032.1	130470
chr10	105608763	105608979	217	*	B_WT_peak_271	32	5.69811	8.07767	3.24061	98	Intron (rna-NM_207522.2/gene-Mettl25, intron 9 of 11)	10	105599052	105676773	77722	2	Mettl25	rna-XM_036155757.1	67794
chr10	105654218	105654479	262	*	B_WT_peak_272	20	4.69786	6.10062	2.00858	52	Intron (rna-NM_207522.2/gene-Mettl25, intron 5 of 11)	10	105599052	105676773	77722	2	Mettl25	rna-XM_036155757.1	22294
chr10	106505634	106505944	311	*	B_WT_peak_273	24	5.1283	6.95245	2.47663	281	Intron (rna-XM_036155828.1/gene-Ppfia2, intron 3 of 32)	10	106468389	106769329	300941	1	Ppfia2	rna-NM_001359698.1	37245
chr10	106973176	106973753	578	*	B_WT_peak_274	35	5.9635	8.52125	3.58004	191	Downstream (<=300bp)	10	106972835	106972919	85	1	Gm24745	gene-Gm24745	341
chr10	107329589	107329985	397	*	B_WT_peak_275	33	5.75502	8.17186	3.31397	253	Exon (rna-NM_008657.3/gene-Myf6, exon 2 of 3)	10	107328709	107330584	1876	2	Myf6	rna-NM_008657.3	599
chr10	107812843	107813136	294	*	B_WT_peak_276	24	5.1283	6.95245	2.47663	268	Exon (rna-NR_131147.1/gene-Gm29685, exon 6 of 6)	10	107782506	107813693	31188	1	Gm29685	rna-NR_131147.1	30337
chr10	108169264	108169468	205	*	B_WT_peak_277	13	3.90241	4.83882	1.38172	60	Intron (rna-NM_054056.2/gene-Pawr, intron 2 of 6)	10	108168201	108250708	82508	1	Pawr	rna-XM_036155514.1	1063
chr10	108535211	108535580	370	*	B_WT_peak_278	22	4.95673	6.67353	2.27901	365	Exon (rna-NM_203660.2/gene-Gm5136, exon 1 of 1)	10	108534905	108536021	1117	2	Gm5136	rna-NM_203660.2	441
chr10	108965038	108965274	237	*	B_WT_peak_279	24	4.77914	6.85757	2.41037	52	Distal Intergenic	10	108973141	109011388	38248	1	LOC118567845	rna-XR_004936511.1	-7867
chr10	110636061	110636269	209	*	B_WT_peak_280	24	4.98349	6.92693	2.45734	107	Promoter (1-2kb)	10	110629871	110634367	4497	2	Gm36808	rna-XR_380779.4	-1694
chr10	111233485	111233683	199	*	B_WT_peak_281	47	6.36838	9.98446	4.75735	101	Distal Intergenic	10	111209102	111214326	5225	2	Gm30145	rna-XR_872034.1	-19159
chr10	111462013	111462212	200	*	B_WT_peak_282	14	3.93573	4.89011	1.41241	85	Distal Intergenic	10	111467334	111472274	4941	2	Gm40763	rna-XR_872042.3	10062
chr10	111676651	111676903	253	*	B_WT_peak_283	54	6.89606	10.8393	5.48919	82	Distal Intergenic	10	111690426	111710281	19856	2	Gm20758	rna-NR_046029.1	33378
chr10	115220577	115220988	412	*	B_WT_peak_284	43	6.42681	9.50932	4.35136	147	Promoter (<=1kb)	10	115220691	115250222	29532	1	Zfc3h1	rna-XR_003948675.2	0
chr10	115602938	115603113	176	*	B_WT_peak_285	19	4.62713	5.98423	1.9322	19	Distal Intergenic	10	115652722	115685528	32807	1	Tspan8	rna-XM_006513542.2	-49609
chr10	116421388	116421604	217	*	B_WT_peak_286	18	4.53606	5.83588	1.83841	153	Promoter (2-3kb)	10	116321070	116418891	97822	2	Cnot2	rna-XM_006514188.5	-2497
chr10	116795562	116795757	196	*	B_WT_peak_287	18	4.55849	5.87227	1.86271	38	Promoter (<=1kb)	10	116789559	116794848	5290	2	Gm40768	rna-XR_872055.2	-714
chr10	117350970	117351177	208	*	B_WT_peak_288	19	4.65047	6.02252	1.95679	62	Distal Intergenic	10	117395038	117396133	1096	1	Gm32235	rna-XR_380827.2	-43861
chr10	118362574	118362914	341	*	B_WT_peak_289	28	5.42328	7.44374	2.81699	287	Intron (rna-NR_104123.1/gene-Ifngas1, intron 1 of 4)	10	118337940	118392430	54491	2	Ifngas1	rna-NR_104123.1	29516
chr10	118430872	118431100	229	*	B_WT_peak_290	23	4.70814	6.74554	2.33462	22	Distal Intergenic	10	118337940	118392430	54491	2	Ifngas1	rna-NR_104123.1	-38442
chr10	119075727	119076077	351	*	B_WT_peak_291	32	5.5539	8.08389	3.2419	141	Promoter (<=1kb)	10	119034717	119075960	41244	2	Cand1	rna-NM_027994.1	0
chr10	119269205	119269379	175	*	B_WT_peak_292	18	4.55849	5.87227	1.86271	155	Distal Intergenic	10	119249349	119262769	13421	1	1700025F24Rik	rna-NR_040578.1	19856
chr10	121368401	121368577	177	*	B_WT_peak_293	13	3.919	4.86435	1.39924	2	Distal Intergenic	10	121346018	121362567	16550	1	Gm35696	rna-XR_872130.4	22383
chr10	123262352	123262554	203	*	B_WT_peak_294	46	6.2619	9.81326	4.60695	77	Intron (rna-XM_017313952.3/gene-Tafa2, intron 1 of 6)	10	123268471	123268650	180	1	Gm22958	gene-Gm22958	-5917
chr10	125763196	125763375	180	*	B_WT_peak_295	14	4.08979	5.00589	1.47608	57	Intron (rna-XR_380919.1/gene-Gm29944, intron 1 of 3)	10	125743267	125774483	31217	2	Gm29944	rna-XR_380919.1	11108
chr10	126386033	126386212	180	*	B_WT_peak_296	16	4.38503	5.59319	1.68456	5	Distal Intergenic	10	126499804	126513235	13432	1	Gm40797	rna-XR_001779706.1	-113592
chr10	127126613	127126784	172	*	B_WT_peak_297	29	4.60656	7.73027	2.99278	27	Promoter (<=1kb)	10	127126662	127132157	5496	1	Ddit3	rna-NM_001290183.1	0
chr10	128173593	128173798	206	*	B_WT_peak_298	29	5.23291	7.57393	2.91182	32	Promoter (<=1kb)	10	128173596	128198351	24756	1	Cs	rna-NM_026444.4	0
chr10	128247361	128247630	270	*	B_WT_peak_299	42	5.81926	9.43754	4.29338	169	Promoter (<=1kb)	10	128237263	128247426	10164	2	Nabp2	rna-XM_006514067.4	0
chr10	129510951	129511296	346	*	B_WT_peak_300	25	5.17952	7.03661	2.52976	33	Distal Intergenic	10	129505430	129506386	957	2	Olfr801	rna-NM_146285.1	-4565
chr11	3122425	3122665	241	*	B_WT_peak_301	56	6.99262	10.9974	5.62884	172	Intron (rna-NM_030207.3/gene-Sfi1, intron 6 of 32)	11	3081884	3115668	33785	2	Sfi1	rna-XM_036157094.1	-6757
chr11	3129813	3130067	255	*	B_WT_peak_302	190	8.06521	25.1623	19.0583	129	Promoter (<=1kb)	11	3081884	3129507	47624	2	Sfi1	rna-XM_036157097.1	-306
chr11	3134309	3135616	1308	*	B_WT_peak_303	287	5.48357	35.1781	28.7328	714	Intron (rna-NM_030207.3/gene-Sfi1, intron 4 of 32)	11	3081884	3129507	47624	2	Sfi1	rna-XM_036157097.1	-4802
chr11	3143092	3143431	340	*	B_WT_peak_304	63	2.82343	11.8086	6.34636	109	5' UTR	11	3081850	3143603	61754	2	Sfi1	rna-NM_030207.3	172
chr11	3145833	3146823	991	*	B_WT_peak_305	142	3.79796	20.1106	14.2155	725	5' UTR	11	3081884	3148576	66693	2	Sfi1	rna-XM_017314842.3	1753
chr11	3837579	3837847	269	*	B_WT_peak_306	20	4.68787	6.24429	2.0966	113	3' UTR	11	3844940	3851299	6360	1	Dusp18	rna-XM_006514873.4	-7093
chr11	3873513	3873703	191	*	B_WT_peak_307	24	4.98349	6.92693	2.45734	96	Exon (rna-NM_001130459.1/gene-Tcn2, exon 6 of 10)	11	3867186	3881826	14641	2	Tcn2	rna-XM_006514613.4	8123
chr11	3925004	3925184	181	*	B_WT_peak_308	19	4.06435	5.97144	1.9295	7	Intron (rna-NM_022889.3/gene-Pes1, intron 6 of 14)	11	3933636	3949328	15693	1	Gal3st1	rna-NM_001177703.1	-8452
chr11	4799191	4799446	256	*	B_WT_peak_309	34	5.90241	8.41811	3.49753	173	5' UTR	11	4716340	4799536	83197	2	Nf2	rna-XM_030245645.2	90
chr11	6149955	6150181	227	*	B_WT_peak_310	26	5.13906	7.17346	2.62649	143	5' UTR	11	6055691	6150451	94761	2	Nudcd3	rna-NM_001363446.1	270
chr11	6338817	6339218	402	*	B_WT_peak_311	25	5.09363	7.10129	2.5767	151	Promoter (<=1kb)	11	6339063	6356156	17094	1	Zmiz2	rna-XM_030246142.2	0
chr11	6478644	6478817	174	*	B_WT_peak_312	27	5.28035	7.39894	2.78986	40	Promoter (<=1kb)	11	6475591	6478760	3170	2	Snhg15	rna-NR_045893.1	0
chr11	6778317	6778488	172	*	B_WT_peak_313	18	4.51385	5.79994	1.81907	7	Distal Intergenic	11	6785607	6787744	2138	2	Gm11983	gene-Gm11983	9256
chr11	8107669	8107868	200	*	B_WT_peak_314	29	5.60326	7.75245	2.99278	163	Distal Intergenic	11	7836444	7836505	62	2	Gm27393	rna-XR_004937321.1	-271164
chr11	8978391	8978616	226	*	B_WT_peak_315	18	4.53606	5.83588	1.83841	116	Intron (rna-XM_006514597.5/gene-Sun3, intron 4 of 8)	11	8966043	8989478	23436	2	Sun3	rna-XM_006514595.5	10862
chr11	11600070	11600254	185	*	B_WT_peak_316	21	4.84603	6.34807	2.16083	179	Intron (rna-NR_166812.1/gene-Gm11999, intron 3 of 3)	11	11539223	11577838	38616	2	4930512M02Rik	rna-NM_001305143.1	-22232
chr11	12642856	12643094	239	*	B_WT_peak_317	21	4.87164	6.39138	2.185	40	Exon (rna-XR_004937363.1/gene-Gm22789, exon 1 of 1)	11	12642813	12642942	130	1	Gm22789	rna-XR_004937363.1	43
chr11	13663539	13663809	271	*	B_WT_peak_318	20	4.74624	6.18083	2.05252	201	Distal Intergenic	11	13891524	13905732	14209	2	Gm30770	rna-XR_381054.2	241923
chr11	13940375	13940683	309	*	B_WT_peak_319	14	4.02852	4.90644	1.42117	46	Distal Intergenic	11	13891524	13905732	14209	2	Gm30770	rna-XR_381054.2	-34643
chr11	15072553	15072871	319	*	B_WT_peak_320	33	5.75502	8.17186	3.31397	41	Distal Intergenic	11	14999135	15000259	1125	1	Gm12009	gene-Gm12009	73418
chr11	15670810	15671010	201	*	B_WT_peak_321	14	4.04874	4.93916	1.43994	40	Distal Intergenic	11	15402422	15402551	130	1	Gm25490	rna-XR_004937358.1	268388
chr11	16245184	16245430	247	*	B_WT_peak_322	17	4.42714	5.66048	1.7291	140	Distal Intergenic	11	16210591	16234551	23961	1	Vstm2a	rna-NR_156694.1	34593
chr11	16984633	16984838	206	*	B_WT_peak_323	22	4.98068	6.57776	2.21581	108	Distal Intergenic	11	16999442	17001437	1996	2	LOC118567895	rna-XR_004937148.1	16599
chr11	16997789	16997993	205	*	B_WT_peak_324	18	4.51385	5.79994	1.81907	70	Distal Intergenic	11	16999442	17001437	1996	2	LOC118567895	rna-XR_004937148.1	3444
chr11	17262402	17262625	224	*	B_WT_peak_325	22	4.98068	6.57776	2.21581	89	Distal Intergenic	11	17274844	17304794	29951	1	Gm31268	rna-XR_381059.3	-12219
chr11	20150939	20151381	443	*	B_WT_peak_326	59	6.79898	11.3851	5.97533	201	Promoter (<=1kb)	11	20151412	20176856	25445	1	Rab1a	rna-NM_008996.4	-31
chr11	20581865	20582057	193	*	B_WT_peak_327	38	5.9036	8.92562	3.88977	29	Promoter (<=1kb)	11	20581977	20603023	21047	1	Sertad2	rna-NM_001038625.1	0
chr11	22184081	22184661	581	*	B_WT_peak_328	39	5.92891	8.96614	3.90896	258	Intron (rna-NM_001252515.1/gene-Ehbp1, intron 4 of 24)	11	21955825	22236795	280971	2	Ehbp1	rna-NM_001252515.1	52134
chr11	22749722	22749940	219	*	B_WT_peak_329	15	4.07491	5.10542	1.53362	87	Distal Intergenic	11	22736751	22737306	556	2	Gm12058	gene-Gm12058	-12416
chr11	23017611	23017959	349	*	B_WT_peak_330	20	4.64588	6.17796	2.05252	311	Exon (rna-XR_381097.4/gene-Gm12059, exon 1 of 2)	11	23015064	23026310	11247	1	Gm12059	rna-XR_872307.2	2547
chr11	23036025	23036212	188	*	B_WT_peak_331	20	4.72193	6.14045	2.02968	113	Distal Intergenic	11	23041879	23053726	11848	2	Gm39610	rna-XR_872312.2	17514
chr11	23205487	23205836	350	*	B_WT_peak_332	32	5.39673	8.11758	3.27306	212	Promoter (<=1kb)	11	23205909	23247013	41105	1	Xpo1	rna-XM_006514430.3	-73
chr11	23354612	23354900	289	*	B_WT_peak_333	21	4.82069	6.30537	2.1344	187	Intron (rna-XM_006514566.4/gene-Usp34, intron 31 of 78)	11	23429561	23429667	107	2	Gm22753	rna-XR_004937300.1	74767
chr11	23401411	23401653	243	*	B_WT_peak_334	98	8.85487	15.5447	9.86194	74	Intron (rna-XM_006514566.4/gene-Usp34, intron 57 of 78)	11	23429561	23429667	107	2	Gm22753	rna-XR_004937300.1	28014
chr11	23616002	23616269	268	*	B_WT_peak_335	20	4.7708	6.22177	2.07817	49	Promoter (<=1kb)	11	23616161	23682876	66716	1	Pus10	rna-XM_006514861.3	0
chr11	23794926	23795112	187	*	B_WT_peak_336	29	4.97309	7.73955	2.99278	105	Distal Intergenic	11	23755437	23768936	13500	2	Gm39612	rna-XR_872315.1	-25990
chr11	23845027	23845285	259	*	B_WT_peak_337	34	5.90241	8.41811	3.49753	132	Promoter (<=1kb)	11	23810145	23845283	35139	2	Papolg	rna-XM_006514653.5	0
chr11	24107509	24107698	190	*	B_WT_peak_338	22	4.7968	6.63299	2.25338	167	Intron (rna-XM_036156315.1/gene-Bcl11a, intron 4 of 5)	11	24110526	24122781	12256	2	4930538E20Rik	rna-NR_167718.1	15083
chr11	26365882	26366066	185	*	B_WT_peak_339	14	3.95261	4.91612	1.42704	20	Intron (rna-NM_001277273.1/gene-Fancl, intron 5 of 13)	11	26337186	26421878	84693	1	Fancl	rna-XR_872208.4	28696
chr11	28576578	28576953	376	*	B_WT_peak_340	22	4.81856	6.45187	2.21581	260	Distal Intergenic	11	28525317	28537234	11918	2	Ccdc85a	rna-XM_036156537.1	-39344
chr11	29122504	29122714	211	*	B_WT_peak_341	26	5.11625	7.13719	2.60167	63	Promoter (<=1kb)	11	29122907	29170797	47891	1	Ppp4r3b	rna-XM_036156207.1	-193
chr11	30289734	30289909	176	*	B_WT_peak_342	22	4.98068	6.57776	2.21581	47	Distal Intergenic	11	30264938	30283159	18222	1	Gm40820	rna-XR_872333.2	24796
chr11	30721808	30722152	345	*	B_WT_peak_343	22	4.92368	6.47992	2.21581	171	5' UTR	11	30721775	30830361	108587	1	Psme4	rna-NM_134013.3	33
chr11	32404900	32405344	445	*	B_WT_peak_344	40	6.23708	9.19258	4.08894	204	Promoter (<=1kb)	11	32405370	32468709	63340	1	Ubtd2	rna-NM_001361561.1	-26
chr11	32722972	32723246	275	*	B_WT_peak_345	25	5.15378	6.99427	2.50316	147	Distal Intergenic	11	32724635	32725657	1023	2	Gm8192	gene-Gm8192	2411
chr11	33573364	33573875	512	*	B_WT_peak_346	82	7.56376	13.8564	8.24922	138	Exon (rna-XR_001780183.2/gene-D130052B06Rik, exon 5 of 5)	11	33565542	33575315	9774	1	D130052B06Rik	rna-XR_001780184.2	7822
chr11	34069516	34069697	182	*	B_WT_peak_347	24	5.10306	6.91114	2.44696	29	Distal Intergenic	11	34086945	34093749	6805	1	Gm12121	rna-XR_872372.1	-17248
chr11	35796982	35797159	178	*	B_WT_peak_348	19	4.62713	5.98423	1.9322	71	Intron (rna-XM_030245754.1/gene-Wwc1, intron 3 of 22)	11	35729226	35806400	77175	2	Wwc1	rna-XM_030245754.1	9241
chr11	39570042	39570232	191	*	B_WT_peak_349	21	4.87164	6.39138	2.185	4	Intron (rna-XR_388578.3/gene-Gm33963, intron 2 of 2)	11	39479569	39586262	106694	1	Gm33963	rna-XR_388578.3	90473
chr11	40494021	40494267	247	*	B_WT_peak_350	19	4.65047	6.02252	1.95679	35	Distal Intergenic	11	40459947	40461366	1420	2	Gm12136	gene-Gm12136	-32655
chr11	41776055	41776267	213	*	B_WT_peak_351	39	6.22585	8.97233	3.90896	33	Intron (rna-XR_388589.4/gene-A230004M16Rik, intron 3 of 8)	11	41801021	41891666	90646	2	Gabrg2	rna-XM_030245561.1	115399
chr11	42166597	42166817	221	*	B_WT_peak_352	18	4.58114	5.90912	1.88348	101	Distal Intergenic	11	42197274	42210537	13264	2	Gabra6	rna-XM_006532198.4	43720
chr11	43201901	43202072	172	*	B_WT_peak_353	18	4.55849	5.87227	1.86271	82	Distal Intergenic	11	43265226	43265247	22	2	rna-NR_029558.1	rna-Mir146	63175
chr11	45488644	45488816	173	*	B_WT_peak_354	17	4.29922	5.63588	1.71172	152	Distal Intergenic	11	45530210	45530341	132	1	Gm22284	rna-XR_004937355.1	-41394
chr11	45870791	45871070	280	*	B_WT_peak_355	49	6.53506	10.2532	4.97699	228	Promoter (<=1kb)	11	45871137	45908819	37683	1	Sox30	rna-NM_173384.2	-67
chr11	47954674	47954906	233	*	B_WT_peak_356	34	5.72963	8.36536	3.45838	60	Distal Intergenic	11	46861904	47880309	1018406	2	Sgcd	rna-XM_006533306.5	-74365
chr11	49722528	49722803	276	*	B_WT_peak_357	18	4.4277	5.8358	1.83841	165	Intron (rna-NM_013529.3/gene-Gfpt2, intron 16 of 18)	11	49680252	49714608	34357	2	Gm36507	rna-XR_388617.4	-7920
chr11	50182963	50183226	264	*	B_WT_peak_358	24	5.00514	6.96114	2.48241	96	Promoter (<=1kb)	11	50146461	50183163	36703	2	Maml1	rna-NM_175334.3	0
chr11	52023488	52023666	179	*	B_WT_peak_359	18	4.55849	5.87227	1.86271	173	Distal Intergenic	11	52017631	52017652	22	1	rna-NR_037221.1	rna-Mir3061-2	5857
chr11	53121957	53122161	205	*	B_WT_peak_360	23	4.85746	6.7283	2.31885	6	Distal Intergenic	11	53091488	53092778	1291	1	Gm11189	gene-Gm11189	30469
chr11	53137695	53137892	198	*	B_WT_peak_361	26	5.18531	7.24708	2.68335	125	Distal Intergenic	11	53091488	53092778	1291	1	Gm11189	gene-Gm11189	46207
chr11	53870919	53871118	200	*	B_WT_peak_362	31	5.64231	7.98577	3.16924	27	5' UTR	11	53840780	53871159	30380	2	Slc22a21	rna-NM_001362202.1	41
chr11	54097321	54097529	209	*	B_WT_peak_363	16	4.3437	5.52744	1.64119	147	Intron (rna-XR_003949551.2/gene-Gm12223, intron 3 of 9)	11	54104074	54151363	47290	1	Gm12223	rna-XR_004937258.1	-6545
chr11	54591080	54591253	174	*	B_WT_peak_364	35	5.83513	8.53539	3.58944	52	Distal Intergenic	11	54619641	54628317	8677	1	Gm12227	rna-XR_004937271.1	-28388
chr11	55070971	55071264	294	*	B_WT_peak_365	22	4.7968	6.63299	2.25338	92	Intron (rna-NM_153170.3/gene-Slc36a2, intron 3 of 9)	11	55049311	55075595	26285	2	Slc36a2	rna-XM_030246005.2	4331
chr11	56639387	56639573	187	*	B_WT_peak_366	35	5.80839	8.49222	3.55521	50	Distal Intergenic	11	56603030	56617468	14439	2	Gm39826	rna-XR_879875.2	-21919
chr11	57578796	57579003	208	*	B_WT_peak_367	33	5.48231	8.25375	3.37563	158	Intron (rna-XM_030245621.2/gene-Galnt10, intron 1 of 11)	11	57559110	57561876	2767	2	Gm51896	rna-XR_003949678.1	-16920
chr11	58214071	58214443	373	*	B_WT_peak_368	38	5.8785	8.88546	3.85466	121	Promoter (<=1kb)	11	58205940	58214191	8252	2	Zfp672	rna-NM_001256516.1	0
chr11	59180688	59180865	178	*	B_WT_peak_369	13	3.90241	4.83882	1.38172	50	Intron (rna-NM_009522.2/gene-Wnt3a, intron 1 of 3)	11	59138862	59181577	42716	2	Wnt3a	rna-NM_009522.2	712
chr11	59730375	59730580	206	*	B_WT_peak_370	23	4.85746	6.7283	2.31885	112	5' UTR	11	59708630	59730593	21964	2	Cops3	rna-NM_011991.1	13
chr11	60187069	60187285	217	*	B_WT_peak_371	25	5.02697	6.99567	2.50316	10	Promoter (1-2kb)	11	60117541	60185234	67694	2	Tom1l2	rna-XM_036156552.1	-1835
chr11	60243791	60243979	189	*	B_WT_peak_372	22	4.73764	6.54018	2.21581	34	Promoter (<=1kb)	11	60243894	60285168	41275	1	Drc3	rna-XM_006534382.5	0
chr11	60308733	60309003	271	*	B_WT_peak_373	29	5.23291	7.57393	2.91182	36	Promoter (<=1kb)	11	60291848	60308156	16309	2	Atpaf2	rna-XM_011249024.4	-577
chr11	62347926	62348143	218	*	B_WT_peak_374	19	4.60402	5.94643	1.90877	164	5' UTR	11	62292203	62348158	55956	2	Ncor1	rna-NM_177229.3	15
chr11	62856814	62857006	193	*	B_WT_peak_375	15	4.35809	5.45345	1.59742	26	Intron (rna-NM_025496.1/gene-Cdrt4, intron 1 of 1)	11	62842019	62883921	41903	1	Cdrt4	rna-NM_025496.1	14795
chr11	65145853	65146140	288	*	B_WT_peak_376	32	5.72642	8.12447	3.27423	133	Intron (rna-XM_011248895.1/gene-Myocd, intron 1 of 14)	11	65064434	65160488	96055	2	Myocd	rna-XM_011248895.1	14348
chr11	67440236	67440492	257	*	B_WT_peak_377	57	6.85825	11.1153	5.73396	218	Intron (rna-XM_006532202.2/gene-Gas7, intron 1 of 13)	11	67438330	67579818	141489	1	Gas7	rna-XM_017314262.1	1906
chr11	68846574	68846817	244	*	B_WT_peak_378	54	6.44412	10.8092	5.46416	35	Intron (rna-XM_011249112.1/gene-Arhgef15, intron 1 of 16)	11	68833980	68847713	13734	2	Arhgef15	rna-NM_001364772.1	896
chr11	69871020	69871227	208	*	B_WT_peak_379	22	4.86375	6.52411	2.21581	7	Promoter (<=1kb)	11	69859050	69871156	12107	2	Elp5	rna-NM_001253700.1	0
chr11	72686421	72686621	201	*	B_WT_peak_380	25	5.15378	6.99427	2.50316	139	5' UTR	11	72668058	72686665	18608	2	Cyb5d2	rna-NM_001024926.3	44
chr11	74356035	74356226	192	*	B_WT_peak_381	28	4.97001	7.43789	2.81699	29	Intron (rna-NM_001364131.1/gene-Rap1gap2, intron 2 of 23)	11	74274370	74348130	73761	2	Rap1gap2	rna-XM_006533629.3	-7905
chr11	74882668	74882856	189	*	B_WT_peak_382	13	3.94962	4.77969	1.3463	75	Intron (rna-XM_011248660.3/gene-Smg6, intron 3 of 11)	11	74826887	74826976	90	2	Gm22733	gene-Gm22733	-55692
chr11	75069676	75069968	293	*	B_WT_peak_383	23	4.91967	6.82624	2.38763	257	Promoter (<=1kb)	11	75066769	75069634	2866	2	Ovca2	rna-NM_027136.3	-42
chr11	75377900	75378073	174	*	B_WT_peak_384	18	4.53606	5.83588	1.83841	71	5' UTR	11	75377603	75400273	22671	1	Prpf8	rna-NM_138659.2	297
chr11	75421995	75422207	213	*	B_WT_peak_385	28	5.02418	7.52435	2.87905	183	5' UTR	11	75421944	75468401	46458	1	Slc43a2	rna-XR_003949380.2	51
chr11	76084289	76084471	183	*	B_WT_peak_386	26	5.2583	7.16696	2.62298	78	Intron (rna-NM_001384091.1/gene-Tlcd3a, intron 1 of 5)	11	76092845	76100243	7399	1	Tlcd3a	rna-XM_017314228.2	-8374
chr11	77189517	77189728	212	*	B_WT_peak_387	28	5.4806	7.54123	2.88626	189	Intron (rna-XM_006533227.5/gene-Ssh2, intron 2 of 15)	11	77184264	77187024	2761	1	Gm12346	gene-Gm12346	5253
chr11	78391419	78391662	244	*	B_WT_peak_388	16	4.26387	5.58104	1.67907	153	Exon (rna-NM_011707.2/gene-Vtn, exon 6 of 8)	11	78389946	78393151	3206	1	Vtn	rna-NM_011707.2	1473
chr11	79248365	79248536	172	*	B_WT_peak_389	46	6.485	9.86481	4.65137	50	Intron (rna-XM_006532441.5/gene-Nf1, intron 1 of 56)	11	79261909	79263085	1177	2	Gm11198	gene-Gm11198	14549
chr11	80032935	80033240	306	*	B_WT_peak_390	20	4.74624	6.18083	2.05252	225	Promoter (<=1kb)	11	80027500	80032975	5476	2	Tefm	rna-XM_030246262.1	0
chr11	82781224	82781412	189	*	B_WT_peak_391	15	4.05697	5.07758	1.51418	12	5' UTR	11	82762786	82781450	18665	2	Rad51d	rna-NM_001277939.1	38
chr11	84760958	84761651	694	*	B_WT_peak_392	34	5.5483	8.35877	3.45838	351	Promoter (<=1kb)	11	84723187	84761290	38104	2	Ggnbp2	rna-XM_017314472.2	0
chr11	86092102	86092355	254	*	B_WT_peak_393	15	4.1281	5.37091	1.59742	90	Promoter (<=1kb)	11	86092186	86102018	9833	1	Brip1os	rna-NR_130958.1	0
chr11	86375649	86375820	172	*	B_WT_peak_394	15	4.35809	5.45345	1.59742	16	Intron (rna-NM_029788.5/gene-Rnft1, intron 1 of 8)	11	86375483	86389833	14351	1	Rnft1	rna-NM_029788.5	166
chr11	86785128	86785350	223	*	B_WT_peak_395	19	4.67405	6.06131	1.98117	9	Distal Intergenic	11	86778074	86782109	4036	1	Gm46290	rna-XM_036157129.1	7054
chr11	86999845	87000057	213	*	B_WT_peak_396	25	5.20552	7.0795	2.56029	197	Promoter (<=1kb)	11	87000087	87013800	13714	1	Ska2	rna-NM_025377.3	-30
chr11	88250136	88250349	214	*	B_WT_peak_397	14	3.6789	4.88263	1.40791	116	Intron (rna-XM_036157067.1/gene-Msi2, intron 7 of 9)	11	88243665	88243684	20	1	rna-NR_039545.1	rna-Mir378b	6471
chr11	88810944	88811145	202	*	B_WT_peak_398	29	5.60326	7.75245	2.99278	46	Intron (rna-NR_045955.1/gene-Scpep1os, intron 2 of 4)	11	88796754	88826887	30134	1	Scpep1os	rna-NR_045955.1	14190
chr11	90674416	90674612	197	*	B_WT_peak_399	34	5.72963	8.36536	3.45838	126	Promoter (1-2kb)	11	90673239	90673375	137	2	Gm22762	rna-XR_004937364.1	-1041
chr11	90997740	90997950	211	*	B_WT_peak_400	13	3.96905	4.81078	1.3646	85	Distal Intergenic	11	90774151	90785922	11772	1	4930405D11Rik	rna-NR_168485.1	223589
chr11	91213169	91213395	227	*	B_WT_peak_401	14	4.11063	5.03993	1.49625	155	Distal Intergenic	11	91451419	91452633	1215	2	Gm38950	rna-XR_880136.1	239238
chr11	92230843	92231260	418	*	B_WT_peak_402	26	5.2583	7.16696	2.62298	280	Distal Intergenic	11	92660806	92661834	1029	2	Gm11500	gene-Gm11500	430574
chr11	93776552	93777209	658	*	B_WT_peak_403	35	5.44287	8.49937	3.56154	345	Promoter (<=1kb)	11	93776635	93837811	61177	1	Mbtd1	rna-XM_006531906.3	0
chr11	94101752	94102203	452	*	B_WT_peak_404	49	6.27171	10.1688	4.90868	250	Promoter (<=1kb)	11	94102280	94106321	4042	1	Tob1	rna-NM_009427.2	-77
chr11	94235265	94235443	179	*	B_WT_peak_405	17	4.37171	5.74856	1.78644	23	Intron (rna-NM_001363187.1/gene-Abcc3, intron 30 of 30)	11	94243032	94248587	5556	1	Gm51871	rna-NR_168575.1	-7589
chr11	94439117	94439292	176	*	B_WT_peak_406	19	4.58427	6.08094	1.99792	27	Promoter (<=1kb)	11	94430624	94438499	7876	2	Rsad1	rna-XM_006533244.5	-618
chr11	94486951	94487168	218	*	B_WT_peak_407	20	4.72193	6.14045	2.02968	24	Intron (rna-NM_153807.2/gene-Acsf2, intron 1 of 15)	11	94447928	94492612	44685	2	Acsf2	rna-NM_153807.2	5444
chr11	94492109	94492309	201	*	B_WT_peak_408	22	4.86375	6.52411	2.21581	71	Intron (rna-NM_153807.2/gene-Acsf2, intron 1 of 15)	11	94447928	94492612	44685	2	Acsf2	rna-NM_153807.2	303
chr11	97635778	97635975	198	*	B_WT_peak_409	22	4.79627	6.41634	2.20559	192	Promoter (<=1kb)	11	97635800	97635821	22	1	rna-NR_106180.1	rna-Mir8102	0
chr11	98441985	98442216	232	*	B_WT_peak_410	43	6.42681	9.50932	4.35136	135	5' UTR	11	98441923	98449491	7569	1	Zpbp2	rna-NM_199419.3	62
chr11	100830198	100830390	193	*	B_WT_peak_411	32	5.37575	8.0842	3.2419	152	Promoter (<=1kb)	11	100777632	100830366	52735	2	Stat3	rna-NM_011486.5	0
chr11	101129766	101130074	309	*	B_WT_peak_412	24	5.07808	6.87034	2.4179	33	Distal Intergenic	11	101137160	101139076	1917	1	Ramp2	rna-NM_019444.2	-7086
chr11	102167561	102167734	174	*	B_WT_peak_413	19	4.58427	6.08094	1.99792	40	Exon (rna-NM_148953.3/gene-Asb16, exon 3 of 5)	11	102159577	102170280	10704	1	Asb16	rna-NM_148953.3	7984
chr11	102187717	102187960	244	*	B_WT_peak_414	26	4.96638	7.15292	2.61564	58	Promoter (<=1kb)	11	102180126	102187486	7361	2	Atxn7l3	rna-XM_017314484.3	-231
chr11	102556141	102556329	189	*	B_WT_peak_415	27	5.28035	7.39894	2.78986	29	Promoter (<=1kb)	11	102556177	102573057	16881	1	Meioc	rna-XM_006533415.2	0
chr11	102804882	102805061	180	*	B_WT_peak_416	38	5.8785	8.88546	3.85466	139	Intron (rna-NM_197959.2/gene-Kif18b, intron 7 of 15)	11	102796344	102815950	19607	2	Kif18b	rna-NM_197959.2	10889
chr11	105395073	105395246	174	*	B_WT_peak_417	18	4.39021	5.77737	1.80284	55	Distal Intergenic	11	105399377	105410676	11300	1	Gm35828	rna-XR_004937087.1	-4131
chr11	105927810	105928002	193	*	B_WT_peak_418	21	4.73064	6.31202	2.13663	56	5' UTR	11	105927698	105950150	22453	1	Dcaf7	rna-NM_027946.3	112
chr11	106107472	106107717	246	*	B_WT_peak_419	18	4.46583	5.89533	1.88011	34	Promoter (<=1kb)	11	106107715	106139966	32252	1	Ddx42	rna-XM_036157007.1	0
chr11	106378790	106379010	221	*	B_WT_peak_420	28	5.42328	7.44374	2.81699	27	Promoter (<=1kb)	11	106285474	106378701	93228	2	Ern1	rna-XM_036157104.1	-89
chr11	107370241	107370568	328	*	B_WT_peak_421	18	4.53606	5.83588	1.83841	29	Promoter (<=1kb)	11	107370354	107388862	18509	1	Psmd12	rna-NM_025894.2	0
chr11	109833941	109834131	191	*	B_WT_peak_422	15	4.13169	5.07443	1.51418	121	Intron (rna-NM_001362749.1/gene-Abca8b, intron 27 of 37)	11	109818631	109822384	3754	2	Gm39444	rna-XR_004937091.1	-11557
chr11	114260725	114261023	299	*	B_WT_peak_423	13	3.86965	4.78848	1.3526	205	Distal Intergenic	11	114313317	114325015	11699	1	Gm31399	rna-XR_004937102.1	-52294
chr11	114901525	114901700	176	*	B_WT_peak_424	20	4.69786	6.10062	2.00858	107	Intron (rna-XM_036156167.1/gene-Cd300ld4, intron 4 of 5)	11	114901146	114907657	6512	2	Cd300ld2	rna-XM_030246471.2	5957
chr11	115014072	115014276	205	*	B_WT_peak_425	26	5.11625	7.13719	2.60167	133	Intron (rna-NM_001163753.1/gene-Rab37, intron 1 of 8)	11	115007040	115024818	17779	2	Cd300lf	rna-NM_001169153.1	10542
chr11	115455067	115455263	197	*	B_WT_peak_426	19	4.67405	6.06131	1.98117	33	Promoter (<=1kb)	11	115455264	115474729	19466	1	Nup85	rna-XR_004936986.1	-1
chr11	116089409	116089824	416	*	B_WT_peak_427	44	6.36559	9.67017	4.49178	77	Promoter (<=1kb)	11	116062714	116089605	26892	2	Acox1	rna-NM_001377521.1	0
chr11	116277451	116277632	182	*	B_WT_peak_428	14	4.11063	5.03993	1.49625	63	Intron (rna-NM_027258.1/gene-Rnf157, intron 2 of 18)	11	116273551	116274090	540	1	Rps11-ps2	gene-Rps11-ps2	3900
chr11	118882196	118882371	176	*	B_WT_peak_429	22	4.20528	6.46758	2.21581	124	Intron (rna-NM_001359574.1/gene-Enpp7, intron 3 of 4)	11	118879007	118884047	5041	1	Enpp7	rna-NM_001359574.1	3189
chr11	119647741	119648134	394	*	B_WT_peak_430	28	4.97001	7.43789	2.81699	56	Intron (rna-NM_001306081.1/gene-Rptor, intron 6 of 32)	11	119620431	119790239	169809	1	Rptor	rna-XM_036157047.1	27310
chr11	119909486	119909904	419	*	B_WT_peak_431	23	4.2097	6.74651	2.33521	19	Exon (rna-XM_036156230.1/gene-Aatk, exon 2 of 13)	11	119898137	119911023	12887	2	Aatk	rna-XM_036156230.1	1119
chr11	120080543	120080732	190	*	B_WT_peak_432	19	4.52428	5.98679	1.9322	163	Promoter (<=1kb)	11	120077476	120080682	3207	2	2810410L24Rik	rna-NR_030682.1	0
chr11	121127630	121128014	385	*	B_WT_peak_433	22	4.53953	6.4792	2.21581	225	Promoter (<=1kb)	11	121128062	121146682	18621	1	Narf	rna-NM_026272.3	-48
chr11	121297112	121297306	195	*	B_WT_peak_434	23	5.05334	6.83004	2.38763	78	Distal Intergenic	11	121312199	121321594	9396	1	Fn3krp	rna-NM_181420.3	-14893
chr12	3468432	3468622	191	*	B_WT_peak_435	13	3.91131	4.71865	1.30893	15	Intron (rna-NR_030694.1/gene-1110002L01Rik, intron 1 of 2)	12	3453883	3476747	22865	2	1110002L01Rik	rna-NR_030694.1	8125
chr12	4284076	4284408	333	*	B_WT_peak_436	37	6.00087	8.8044	3.79127	33	Promoter (<=1kb)	12	4243548	4284255	40708	2	Cenpo	rna-XR_004937524.1	0
chr12	4574137	4574519	383	*	B_WT_peak_437	39	6.22585	8.97233	3.90896	39	Exon (rna-NR_136891.1/gene-Gm31938, exon 1 of 3)	12	4574113	4579122	5010	1	Gm31938	rna-NR_136891.1	24
chr12	4967041	4967377	337	*	B_WT_peak_438	28	5.32919	7.4773	2.84349	161	Promoter (<=1kb)	12	4967353	5097394	130042	1	Atad2b	rna-NM_001362349.1	0
chr12	11147430	11147646	217	*	B_WT_peak_439	19	4.60402	5.94643	1.90877	140	Intron (rna-NM_173417.3/gene-Kcns3, intron 2 of 2)	12	11140738	11155058	14321	2	Kcns3	rna-XM_006515082.4	7412
chr12	11316117	11316368	252	*	B_WT_peak_440	18	4.53606	5.83588	1.83841	76	5' UTR	12	11316091	11369465	53375	1	Smc6	rna-XM_006515173.4	26
chr12	12871022	12871272	251	*	B_WT_peak_441	34	5.3649	8.37386	3.46183	152	Distal Intergenic	12	12878051	12879249	1199	1	Gm35155	rna-NR_168469.1	-6779
chr12	17292282	17292495	214	*	B_WT_peak_442	26	5.2851	7.21155	2.65413	105	Distal Intergenic	12	17283595	17284058	464	1	Gm10054	gene-Gm10054	8687
chr12	17594416	17594587	172	*	B_WT_peak_443	15	4.11173	5.34563	1.59742	166	Promoter (<=1kb)	12	17594809	17601503	6695	1	Odc1	rna-XM_017314990.2	-222
chr12	21467420	21467612	193	*	B_WT_peak_444	19	4.60402	5.94643	1.90877	121	Promoter (<=1kb)	12	21440330	21467437	27108	2	Ywhaq	rna-NM_011739.3	0
chr12	28104233	28104419	187	*	B_WT_peak_445	32	5.67007	8.03144	3.20452	150	Intron (rna-XR_003950132.1/gene-Gm46326, intron 2 of 2)	12	28103476	28106039	2564	1	Gm46326	rna-XR_003950131.1	757
chr12	30052560	30052765	206	*	B_WT_peak_446	22	4.57228	6.53097	2.21581	37	Exon (rna-XM_006515205.4/gene-Pxdn, exon 16 of 22)	12	30034866	30067657	32792	1	Pxdn	rna-XM_006515206.2	17694
chr12	30171773	30172003	231	*	B_WT_peak_447	29	5.23291	7.57393	2.91182	38	Intron (rna-XR_003950045.1/gene-Tpo, intron 3 of 14)	12	30104660	30182623	77964	2	Tpo	rna-NM_009417.3	10620
chr12	30814707	30814927	221	*	B_WT_peak_448	14	4.11063	5.03993	1.49625	138	Distal Intergenic	12	30898844	30920911	22068	1	Gm32320	rna-XR_381417.1	-83917
chr12	32000453	32000690	238	*	B_WT_peak_449	43	5.86155	9.50608	4.34916	64	Promoter (<=1kb)	12	31976449	32000529	24081	2	Hbp1	rna-XM_036157627.1	0
chr12	33003840	33004253	414	*	B_WT_peak_450	23	4.91967	6.82624	2.38763	301	Promoter (<=1kb)	12	33003874	33023102	19229	1	Sypl	rna-XM_011243842.3	0
chr12	33095706	33095893	188	*	B_WT_peak_451	15	3.93991	5.08061	1.51586	8	Intron (rna-XM_011243894.3/gene-Cdhr3, intron 6 of 12)	12	33083781	33105568	21788	2	Cdhr3	rna-XM_011243894.3	9675
chr12	33197416	33197589	174	*	B_WT_peak_452	28	5.14791	7.4395	2.81699	108	Promoter (<=1kb)	12	33161710	33197585	35876	2	F730043M19Rik	rna-NR_015602.3	0
chr12	33663358	33663566	209	*	B_WT_peak_453	39	6.22585	8.97233	3.90896	83	Distal Intergenic	12	33502711	33502842	132	2	Gm23529	rna-XR_004937880.1	-160516
chr12	34042473	34042760	288	*	B_WT_peak_454	29	5.59894	7.74495	2.99278	9	Distal Intergenic	12	34007670	34009830	2161	1	Twist1	rna-NM_011658.2	34803
chr12	34439484	34439756	273	*	B_WT_peak_455	66	7.46087	12.0968	6.61182	144	Intron (rna-XM_017315252.3/gene-Hdac9, intron 10 of 25)	12	34340236	34341157	922	2	Gm18025	gene-Gm18025	-98327
chr12	34945961	34946253	293	*	B_WT_peak_456	33	5.30787	8.28194	3.39599	108	Intron (rna-XM_036157670.1/gene-Hdac9, intron 1 of 28)	12	34945023	34945154	132	1	Gm24429	rna-XR_004937872.1	938
chr12	34986718	34986963	246	*	B_WT_peak_457	27	5.36715	7.34895	2.75591	144	Intron (rna-XR_872674.2/gene-Gm33864, intron 1 of 2)	12	34983434	34990672	7239	2	Gm33864	rna-XR_872674.2	3709
chr12	35047509	35047704	196	*	B_WT_peak_458	15	4.19616	5.18083	1.57432	52	Distal Intergenic	12	34983434	35040889	57456	2	Gm33864	rna-XR_381444.3	-6620
chr12	37621638	37621818	181	*	B_WT_peak_459	29	5.60326	7.75245	2.99278	53	Intron (rna-NM_178767.5/gene-Agmo, intron 12 of 12)	12	37496737	37525030	28294	2	Gm34408	rna-XR_003950116.1	-96608
chr12	38729300	38729495	196	*	B_WT_peak_460	15	4.35809	5.45345	1.59742	61	Distal Intergenic	12	38602808	38664520	61713	2	4930428E07Rik	rna-NR_045943.1	-64780
chr12	40585816	40586055	240	*	B_WT_peak_461	15	4.05697	5.07758	1.51418	90	Intron (rna-XR_004937496.1/gene-Dock4, intron 1 of 50)	12	40496052	40896494	400443	1	Dock4	rna-NM_172803.2	89764
chr12	40686164	40686413	250	*	B_WT_peak_462	18	4.55849	5.87227	1.86271	38	Exon (rna-XR_004937496.1/gene-Dock4, exon 6 of 51)	12	40496052	40896494	400443	1	Dock4	rna-NM_172803.2	190112
chr12	40842821	40842992	172	*	B_WT_peak_463	29	5.59894	7.74495	2.99278	45	Intron (rna-XR_004937496.1/gene-Dock4, intron 32 of 50)	12	40921105	40925867	4763	1	Gm19441	gene-Gm19441	-78113
chr12	41578765	41579056	292	*	B_WT_peak_464	22	4.86375	6.52411	2.21581	141	Intron (rna-NM_053122.5/gene-Immp2l, intron 4 of 6)	12	41536073	42002026	465954	1	Immp2l	rna-XM_017315261.3	42692
chr12	43098286	43098482	197	*	B_WT_peak_465	15	4.35809	5.45345	1.59742	156	Distal Intergenic	12	43013824	43081000	67177	2	Gm33340	rna-NR_148724.1	-17286
chr12	43233246	43233429	184	*	B_WT_peak_466	15	4.35809	5.45345	1.59742	42	Distal Intergenic	12	43013824	43081000	67177	2	Gm33340	rna-NR_148724.1	-152246
chr12	43764551	43764724	174	*	B_WT_peak_467	39	5.92891	8.96614	3.90896	68	Intron (rna-XR_381562.2/gene-Gm33384, intron 1 of 2)	12	43789820	43789948	129	1	Gm26326	rna-XR_004937855.1	-25096
chr12	46942709	46942897	189	*	B_WT_peak_468	15	4.35809	5.45345	1.59742	106	Distal Intergenic	12	46744681	46866143	121463	2	Nova1	rna-XR_004937536.1	-76566
chr12	49091791	49092010	220	*	B_WT_peak_469	19	4.60402	5.94643	1.90877	16	Distal Intergenic	12	49056666	49056772	107	1	Gm26454	rna-XR_004937909.1	35125
chr12	49552231	49552429	199	*	B_WT_peak_470	19	4.65047	6.02252	1.95679	138	Distal Intergenic	12	49523776	49527645	3870	2	1810007C17Rik	rna-NR_045472.1	-24586
chr12	50761927	50762153	227	*	B_WT_peak_471	19	4.60402	5.94643	1.90877	7	Distal Intergenic	12	50411295	50696075	284781	2	Prkd1	rna-XM_006515591.3	-65852
chr12	51876189	51876360	172	*	B_WT_peak_472	15	4.28316	5.43156	1.59742	21	Promoter (<=1kb)	12	51790505	51876319	85815	2	Hectd1	rna-NM_144788.2	0
chr12	52053275	52053467	193	*	B_WT_peak_473	15	4.05697	5.07758	1.51418	68	Promoter (<=1kb)	12	52035089	52053290	18202	2	Dtd2	rna-NM_001347404.1	0
chr12	52650035	52650286	252	*	B_WT_peak_474	18	4.29608	5.85016	1.85114	32	Promoter (<=1kb)	12	52650571	52650677	107	1	LOC115488100	rna-XR_004937907.1	-285
chr12	55127017	55127204	188	*	B_WT_peak_475	39	6.22585	8.97233	3.90896	27	Promoter (<=1kb)	12	55092450	55127001	34552	2	2700097O09Rik	rna-XR_004937547.1	-16
chr12	55872918	55873097	180	*	B_WT_peak_476	31	5.48184	7.96901	3.15644	121	Distal Intergenic	12	55756499	55868522	112024	2	Ralgapa1	rna-XM_036157543.1	-4396
chr12	56308942	56309176	235	*	B_WT_peak_477	26	5.2851	7.21155	2.65413	200	Intron (rna-NR_045048.1/gene-Gm19990, intron 2 of 3)	12	56300028	56313166	13139	1	Gm19990	rna-NR_045048.1	8914
chr12	56405885	56406070	186	*	B_WT_peak_478	29	5.60326	7.75245	2.99278	60	Distal Intergenic	12	56375101	56392681	17581	2	Mbip	rna-XM_030246648.2	-13204
chr12	57140616	57140801	186	*	B_WT_peak_479	18	4.58114	5.90912	1.88348	153	Intron (rna-NM_001167976.1/gene-Slc25a21, intron 2 of 10)	12	56759419	57207428	448010	2	Slc25a21	rna-NM_001167976.1	66627
chr12	62552381	62552624	244	*	B_WT_peak_480	22	4.89752	6.43532	2.21435	48	Distal Intergenic	12	62412109	62413098	990	1	Gm6353	gene-Gm6353	140272
chr12	62923925	62924268	344	*	B_WT_peak_481	37	6.08955	8.73625	3.73819	247	Distal Intergenic	12	62928858	62930086	1229	2	Gm7763	gene-Gm7763	5818
chr12	65012426	65012638	213	*	B_WT_peak_482	21	4.70916	6.27798	2.11742	102	Promoter (<=1kb)	12	65012516	65069347	56832	1	Togaram1	rna-NM_001364325.1	0
chr12	65120461	65120793	333	*	B_WT_peak_483	41	5.71617	9.2702	4.15463	263	Promoter (<=1kb)	12	65109206	65120712	11507	2	Fkbp3	rna-NM_013902.4	0
chr12	65582042	65582275	234	*	B_WT_peak_484	40	6.1763	9.0921	4.00578	62	Distal Intergenic	12	65577026	65577128	103	1	Gm25599	rna-XR_004937826.1	5016
chr12	66529747	66529922	176	*	B_WT_peak_485	22	4.98068	6.57776	2.21581	104	Intron (rna-XR_004937519.1/gene-Mdga2, intron 15 of 17)	12	66455383	66459698	4316	2	Gm51994	gene-Gm51994	-70049
chr12	66607043	66607228	186	*	B_WT_peak_486	20	4.69786	6.10062	2.00858	93	Intron (rna-XR_004937519.1/gene-Mdga2, intron 9 of 17)	12	66608028	66608146	119	2	Gm23826	gene-Gm23826	918
chr12	67552609	67552818	210	*	B_WT_peak_487	15	4.35809	5.45345	1.59742	177	Distal Intergenic	12	67557495	67558117	623	1	Rpl17-ps3	gene-Rpl17-ps3	-4677
chr12	67992308	67992510	203	*	B_WT_peak_488	19	4.67405	6.06131	1.98117	2	Distal Intergenic	12	67972753	67973033	281	2	Gm20102	gene-Gm20102	-19275
chr12	70586598	70586886	289	*	B_WT_peak_489	38	5.8785	8.88546	3.85466	196	Promoter (<=1kb)	12	70586645	70591671	5027	1	Gm32219	rna-XR_004937619.1	0
chr12	71021448	71021664	217	*	B_WT_peak_490	24	5.10306	6.91114	2.44696	58	Promoter (<=1kb)	12	71021460	71041282	19823	1	Psma3	rna-XM_030246617.2	0
chr12	71062464	71062636	173	*	B_WT_peak_491	25	5.09363	7.10129	2.5767	19	Promoter (<=1kb)	12	71038389	71062597	24209	2	3110056K07Rik	rna-NR_045055.1	0
chr12	72132079	72132490	412	*	B_WT_peak_492	20	4.68787	6.24429	2.0966	149	Promoter (<=1kb)	12	72132348	72148301	15954	1	Jkamp	rna-XM_030246494.2	0
chr12	73191849	73192026	178	*	B_WT_peak_493	25	5.20552	7.0795	2.56029	14	Intron (rna-XM_011244008.4/gene-Mnat1, intron 1 of 7)	12	73192548	73192679	132	2	Gm23910	rna-XR_004937863.1	653
chr12	75433854	75434078	225	*	B_WT_peak_494	15	4.35809	5.45345	1.59742	171	Intron (rna-NM_023275.2/gene-Rhoj, intron 2 of 4)	12	75458494	75462591	4098	2	Gphb5	rna-XM_017315024.1	28513
chr12	75715913	75716265	353	*	B_WT_peak_495	21	4.60511	6.3327	2.15509	205	5' UTR	12	75677368	75716311	38944	2	Wdr89	rna-NM_028203.1	46
chr12	76237044	76237274	231	*	B_WT_peak_496	18	4.51385	5.79994	1.81907	217	Distal Intergenic	12	76167193	76224033	56841	2	Esr2	rna-NR_104386.1	-13011
chr12	76900871	76901077	207	*	B_WT_peak_497	15	4.24028	5.2543	1.59742	115	Intron (rna-XR_001780410.3/gene-Fntb, intron 1 of 10)	12	76905926	76914635	8710	2	Gm46357	rna-XR_003950199.2	13558
chr12	76919877	76920067	191	*	B_WT_peak_498	37	5.82895	8.80624	3.79127	46	Intron (rna-XR_001780410.3/gene-Fntb, intron 2 of 10)	12	76905642	76914638	8997	2	Gm46357	rna-XR_004937632.1	-5239
chr12	77284798	77285113	316	*	B_WT_peak_499	13	3.91131	4.71865	1.30893	51	Promoter (<=1kb)	12	77284878	77522770	237893	1	Fut8	rna-NM_001252614.1	0
chr12	78987849	78988135	287	*	B_WT_peak_500	35	5.42316	8.46767	3.53478	13	Intron (rna-XR_001780635.2/gene-Gm46359, intron 2 of 2)	12	78975633	78987248	11616	1	Gm46360	rna-XR_001780636.1	12216
chr12	80426880	80427262	383	*	B_WT_peak_501	79	7.40181	13.5882	7.99308	323	Intron (rna-NM_001364324.1/gene-Dcaf5, intron 5 of 8)	12	80438389	80438410	22	2	rna-NR_037207.1	rna-Mir1843a	11148
chr12	83244355	83244548	194	*	B_WT_peak_502	20	4.55055	6.24742	2.09811	8	Distal Intergenic	12	83222503	83230783	8281	2	LOC118567973	rna-XR_004937653.1	-13572
chr12	83678968	83679280	313	*	B_WT_peak_503	48	6.77006	10.0962	4.8489	130	Promoter (<=1kb)	12	83678990	83729898	50909	1	Rbm25	rna-XM_036157593.1	0
chr12	83968509	83968756	248	*	B_WT_peak_504	41	6.11236	9.26064	4.14573	119	Promoter (<=1kb)	12	83968662	83981649	12988	1	Gm31386	rna-XR_381772.4	0
chr12	87155312	87155485	174	*	B_WT_peak_505	22	4.57228	6.53097	2.21581	106	3' UTR	12	87144305	87149313	5009	2	Ngb	rna-NM_022414.2	-5999
chr12	87177049	87177286	238	*	B_WT_peak_506	29	5.32077	7.7131	2.99278	106	Exon (rna-NM_153415.4/gene-Pomt2, exon 7 of 21)	12	87192102	87211497	19396	1	Gstz1	rna-XM_006515474.4	-14816
chr12	87222941	87223123	183	*	B_WT_peak_507	20	4.69786	6.10062	2.00858	114	Intron (rna-XM_036157514.1/gene-Tmed8, intron 3 of 5)	12	87204377	87211497	7121	1	Gstz1	rna-NM_001364307.1	18564
chr12	88785621	88785824	204	*	B_WT_peak_508	20	4.64588	6.17796	2.05252	168	Intron (rna-XR_004937421.1/gene-Nrxn3, intron 2 of 22)	12	88761274	90301709	1540436	1	Nrxn3	rna-NM_001198587.3	24347
chr12	90848469	90848671	203	*	B_WT_peak_509	28	5.35395	7.51711	2.8731	28	Distal Intergenic	12	90781971	90782099	129	1	Gm23195	rna-XR_004937885.1	66498
chr12	93028549	93028763	215	*	B_WT_peak_510	22	4.95673	6.67353	2.27901	29	Distal Intergenic	12	92889934	92890048	115	1	Gm52021	gene-Gm52021	138615
chr12	95428160	95428443	284	*	B_WT_peak_511	22	4.92368	6.47992	2.21581	58	Distal Intergenic	12	95345619	95345725	107	2	Gm26055	rna-XR_004937913.1	-82435
chr12	95530037	95530275	239	*	B_WT_peak_512	15	4.35809	5.45345	1.59742	76	Distal Intergenic	12	95496799	95525666	28868	2	Gm40551	rna-XR_872915.2	-4371
chr12	95542905	95543362	458	*	B_WT_peak_513	74	8.01699	13.0217	7.46518	228	Distal Intergenic	12	95496799	95525666	28868	2	Gm40551	rna-XR_872915.2	-17239
chr12	96488984	96489360	377	*	B_WT_peak_514	20	4.7708	6.22177	2.07817	169	Distal Intergenic	12	96889068	96889832	765	2	Gm6863	gene-Gm6863	400472
chr12	98867199	98867704	506	*	B_WT_peak_515	29	5.59894	7.74495	2.99278	361	5' UTR	12	98752863	98867743	114881	2	Eml5	rna-NM_001081191.1	39
chr12	100323239	100323417	179	*	B_WT_peak_516	28	5.32919	7.4773	2.84349	117	Intron (rna-XM_036157144.1/gene-Ttc7b, intron 16 of 23)	12	100318037	100320872	2836	1	Gm51958	rna-XR_003950125.2	5202
chr12	100815901	100816156	256	*	B_WT_peak_517	25	5.07122	7.06574	2.55365	251	Intron (rna-NM_001361017.1/gene-Dglucy, intron 9 of 14)	12	100854330	100865515	11186	1	Gm36572	rna-XR_872935.3	-38174
chr12	102139232	102139464	233	*	B_WT_peak_518	29	5.50748	7.76541	2.9997	119	Intron (rna-NM_001362345.1/gene-Slc24a4, intron 2 of 16)	12	102094986	102233392	138407	1	Slc24a4	rna-NM_172152.3	44246
chr12	102843893	102844076	184	*	B_WT_peak_519	20	4.72193	6.14045	2.02968	177	Intron (rna-NM_001377026.1/gene-Btbd7, intron 1 of 10)	12	102747056	102844701	97646	2	Btbd7	rna-NM_001377026.1	625
chr12	106507390	106507593	204	*	B_WT_peak_520	23	4.91967	6.82624	2.38763	194	Distal Intergenic	12	106495121	106506854	11734	1	Gm32935	rna-XR_381899.4	12269
chr12	107846271	107846554	284	*	B_WT_peak_521	42	5.77758	9.36993	4.23624	43	Distal Intergenic	12	107876662	107899098	22437	2	Bcl11b	rna-XM_006516115.4	52544
chr12	108044400	108044579	180	*	B_WT_peak_522	33	5.603	8.16234	3.30654	121	Distal Intergenic	12	107876662	107970404	93743	2	Bcl11b	rna-XM_006516111.4	-73996
chr12	110412799	110412994	196	*	B_WT_peak_523	19	4.4112	6.02982	1.96277	131	Promoter (<=1kb)	12	110413532	110538124	124593	1	Ppp2r5c	rna-XM_030246738.2	-538
chr12	110413216	110413398	183	*	B_WT_peak_524	39	5.73456	8.96769	3.90896	132	Promoter (<=1kb)	12	110413532	110538124	124593	1	Ppp2r5c	rna-XM_030246738.2	-134
chr12	111504422	111504601	180	*	B_WT_peak_525	15	4.20501	5.30855	1.59742	4	Promoter (<=1kb)	12	111504535	111513187	8653	1	Eif5	rna-NM_173363.5	0
chr12	111924829	111925013	185	*	B_WT_peak_526	14	3.93573	4.89011	1.41241	3	Distal Intergenic	12	111927808	111933443	5636	2	Atp5mpl	rna-NM_001361914.1	8430
chr12	113239752	113239968	217	*	B_WT_peak_527	35	4.66171	8.44605	3.52074	197	Promoter (2-3kb)	12	113232883	113236868	3986	2	Ighe	id-Ighe	-2884
chr12	113240269	113240471	203	*	B_WT_peak_528	30	4.46182	7.77077	3.00452	58	Distal Intergenic	12	113232883	113236868	3986	2	Ighe	id-Ighe	-3401
chr12	113257686	113257889	204	*	B_WT_peak_529	29	4.58214	7.68735	2.98713	33	Distal Intergenic	12	113251009	113252552	1544	2	Ighg2c	id-Ighg2c	-5134
chr12	113258391	113258633	243	*	B_WT_peak_530	35	4.84905	8.47029	3.53569	163	Distal Intergenic	12	113251009	113252552	1544	2	Ighg2c	id-Ighg2c	-5839
chr12	116244862	116245068	207	*	B_WT_peak_531	28	5.35395	7.51711	2.8731	183	5' UTR	12	116244842	116336718	91877	1	Esyt2	rna-NM_028731.5	20
chr12	119005384	119005607	224	*	B_WT_peak_532	38	6.1546	8.84842	3.82361	37	Distal Intergenic	12	118841442	118930169	88728	2	Abcb5	rna-XM_017315245.2	-75215
chr12	119031951	119032141	191	*	B_WT_peak_533	24	5.1283	6.95245	2.47663	95	Distal Intergenic	12	118841442	118930169	88728	2	Abcb5	rna-XM_017315245.2	-101782
chr12	119491336	119491740	405	*	B_WT_peak_534	31	5.64231	7.98577	3.16924	304	Distal Intergenic	12	119573535	119575741	2207	1	Gm9279	gene-Gm9279	-81795
chr12	119933980	119934422	443	*	B_WT_peak_535	22	4.98068	6.57776	2.21581	200	Intron (rna-XM_036157376.1/gene-Tmem196, intron 1 of 4)	12	119909862	119984977	75116	1	Tmem196	rna-NM_001379146.1	24118
chr13	5683718	5683932	215	*	B_WT_peak_536	29	5.45533	7.68079	2.98113	4	Distal Intergenic	13	5603340	5609607	6268	1	Gm40661	rna-XR_873110.3	80378
chr13	8876933	8877147	215	*	B_WT_peak_537	25	5.07122	7.06574	2.55365	179	Intron (rna-NM_172445.3/gene-Wdr37, intron 11 of 13)	13	8853030	8910015	56986	2	Wdr37	rna-XM_006516471.5	32868
chr13	8935610	8935825	216	*	B_WT_peak_538	32	5.67007	8.03144	3.20452	99	Promoter (<=1kb)	13	8935642	8942432	6791	1	Idi1	rna-NM_145360.2	0
chr13	10173922	10174228	307	*	B_WT_peak_539	33	5.67829	8.28293	3.39599	79	Intron (rna-XM_006516468.5/gene-Chrm3, intron 2 of 3)	13	10409515	10723883	314369	1	Gm26861	rna-XR_001780860.2	-235287
chr13	10535762	10535969	208	*	B_WT_peak_540	29	5.60326	7.75245	2.99278	152	Intron (rna-XR_001780860.2/gene-Gm26861, intron 3 of 6)	13	10589240	10607775	18536	2	Gm36525	rna-XR_001780859.1	71806
chr13	11974513	11975047	535	*	B_WT_peak_541	52	6.08035	10.5845	5.26137	130	Intron (rna-XM_006516610.2/gene-Ryr2, intron 1 of 106)	13	11567985	12121831	553847	2	Ryr2	rna-XM_006516610.2	146784
chr13	12251500	12251805	306	*	B_WT_peak_542	22	4.93315	6.63554	2.25338	8	Intron (rna-XM_006516661.4/gene-Mtr, intron 10 of 31)	13	12201424	12272999	71576	2	Mtr	rna-NM_001081128.3	21194
chr13	12839360	12839606	247	*	B_WT_peak_543	21	4.87164	6.39138	2.185	15	5' UTR	13	12826058	12846792	20735	1	LOC118567336	rna-XM_036158274.1	13302
chr13	14128932	14129188	257	*	B_WT_peak_544	26	5.00561	7.2148	2.65554	189	Promoter (<=1kb)	13	14129059	14173662	44604	1	B3galnt2	rna-XR_873137.3	0
chr13	14237938	14238281	344	*	B_WT_peak_545	50	6.34571	10.2881	5.00532	55	Promoter (<=1kb)	13	14224375	14238073	13699	2	Ggps1	rna-NM_001331119.1	0
chr13	14787858	14788057	200	*	B_WT_peak_546	28	5.30466	7.43791	2.81699	141	5' UTR	13	14787827	14800258	12432	1	Psma2	rna-NM_008944.2	31
chr13	14984524	14984704	181	*	B_WT_peak_547	22	4.98068	6.57776	2.21581	172	Distal Intergenic	13	15105249	15118485	13237	1	Gm48329	gene-Gm48329	-120545
chr13	15092653	15092835	183	*	B_WT_peak_548	21	4.79562	6.26328	2.10831	84	Distal Intergenic	13	15105249	15118485	13237	1	Gm48329	gene-Gm48329	-12414
chr13	15716318	15716526	209	*	B_WT_peak_549	15	4.167	5.249	1.59742	16	Intron (rna-NM_008130.3/gene-Gli3, intron 2 of 14)	13	15634565	15639203	4639	2	Gm6556	rna-XR_001780862.2	-77115
chr13	17869295	17869869	575	*	B_WT_peak_550	34	5.3649	8.37386	3.46183	236	Promoter (<=1kb)	13	17032057	17869350	837294	2	Sugct	rna-NM_138654.3	0
chr13	18124922	18125119	198	*	B_WT_peak_551	25	5.17952	7.03661	2.52976	25	Exon (gene-Gm5628/gene-Gm5628, exon 1 of 1)	13	18124486	18125691	1206	1	Gm5628	gene-Gm5628	436
chr13	19076311	19076513	203	*	B_WT_peak_552	25	5.02697	6.99567	2.50316	163	Distal Intergenic	13	19106747	19106888	142	1	Gm26172	gene-Gm26172	-30234
chr13	19106995	19107252	258	*	B_WT_peak_553	27	5.28035	7.39894	2.78986	37	Downstream (<=300bp)	13	19106747	19106888	142	1	Gm26172	gene-Gm26172	248
chr13	19579956	19580154	199	*	B_WT_peak_554	28	5.4806	7.54123	2.88626	159	Promoter (<=1kb)	13	19580074	19609743	29670	1	Gm40827	rna-XR_873152.3	0
chr13	22425263	22425435	173	*	B_WT_peak_555	22	4.98068	6.57776	2.21581	105	Promoter (2-3kb)	13	22428385	22429275	891	1	Vmn1r194	rna-NM_001080972.1	-2950
chr13	24490754	24490969	216	*	B_WT_peak_556	15	4.26269	5.29184	1.59742	34	Distal Intergenic	13	24500713	24500835	123	2	Gm23340	gene-Gm23340	9866
chr13	26764050	26764223	174	*	B_WT_peak_557	17	4.40598	5.62664	1.70714	2	Distal Intergenic	13	26676485	26677202	718	1	Gm11353	gene-Gm11353	87565
chr13	27751007	27751212	206	*	B_WT_peak_558	38	6.05823	8.8981	3.86533	17	Promoter (2-3kb)	13	27741978	27748589	6612	2	Prl8a9	rna-NM_023332.4	-2418
chr13	29446347	29446584	238	*	B_WT_peak_559	24	4.96204	6.89305	2.43654	17	Intron (rna-NR_131896.1/gene-Cdkal1, intron 15 of 16)	13	29290951	29332760	41810	2	LOC118568036	rna-XR_004938092.1	-113587
chr13	31131728	31131966	239	*	B_WT_peak_560	18	4.58114	5.90912	1.88348	67	Promoter (<=1kb)	13	31130559	31131744	1186	2	Hus1b	rna-NM_153072.2	0
chr13	34932399	34932604	206	*	B_WT_peak_561	19	4.67405	6.06131	1.98117	91	Distal Intergenic	13	34923625	34931605	7981	1	Fam50b	rna-NM_138746.2	8774
chr13	35137295	35137483	189	*	B_WT_peak_562	13	3.94962	4.77969	1.3463	7	Intron (rna-XM_011244329.1/gene-4933417A18Rik, intron 5 of 5)	13	35130597	35147792	17196	2	Eci3	rna-NM_026947.4	10309
chr13	36301577	36301834	258	*	B_WT_peak_563	40	6.20654	9.14204	4.04887	159	Promoter (<=1kb)	13	36301626	36721569	419944	1	Fars2	rna-NM_001039189.2	0
chr13	38490739	38491100	362	*	B_WT_peak_564	13	3.919	4.86435	1.39924	170	Distal Intergenic	13	38504483	38528099	23617	1	Gm47990	rna-XR_003950672.1	-13383
chr13	42215337	42215576	240	*	B_WT_peak_565	15	4.07491	5.10542	1.53362	199	Intron (rna-XM_006516839.5/gene-Hivep1, intron 2 of 9)	13	42206179	42338502	132324	1	Hivep1	rna-XM_017315358.3	9158
chr13	42673370	42673629	260	*	B_WT_peak_566	65	6.95148	12.0195	6.54235	133	Distal Intergenic	13	42719832	42723353	3522	1	Gm47125	gene-Gm47125	-46203
chr13	43301020	43301197	178	*	B_WT_peak_567	18	4.24856	5.77599	1.80284	169	Distal Intergenic	13	43305216	43322719	17504	2	Tbc1d7	rna-XM_006516945.4	21522
chr13	44776119	44776518	400	*	B_WT_peak_568	29	5.32077	7.7131	2.99278	289	Intron (rna-XR_873343.2/gene-Gm40931, intron 1 of 2)	13	44727052	44790485	63434	2	Gm40931	rna-XR_873343.2	13967
chr13	46321163	46321344	182	*	B_WT_peak_569	31	5.61482	7.94065	3.13379	20	Distal Intergenic	13	46427197	46453591	26395	1	Stmnd1	rna-NM_001005422.1	-105853
chr13	47562074	47562344	271	*	B_WT_peak_570	23	4.87802	6.76065	2.34093	72	Distal Intergenic	13	47563211	47563352	142	2	LOC115488232	rna-XR_004938289.1	1008
chr13	50693094	50693305	212	*	B_WT_peak_571	29	5.60326	7.75245	2.99278	183	Exon (rna-XR_873389.3/gene-Gm31835, exon 1 of 4)	13	50670683	50693792	23110	2	Gm31835	rna-XR_873389.3	487
chr13	50966047	50966453	407	*	B_WT_peak_572	26	4.96638	7.15292	2.61564	89	Distal Intergenic	13	50921523	50933878	12356	2	LOC118568048	rna-XR_004938122.1	-32169
chr13	52166994	52167302	309	*	B_WT_peak_573	19	4.5441	6.01786	1.95679	220	Distal Intergenic	13	52236675	52237643	969	2	Gm40948	rna-XR_873399.1	70341
chr13	54339399	54339579	181	*	B_WT_peak_574	29	5.50971	7.59104	2.92484	111	Distal Intergenic	13	54331810	54335788	3979	2	Gm34640	rna-XR_001780843.1	-3611
chr13	54737987	54738343	357	*	B_WT_peak_575	56	6.80044	11.0218	5.65137	153	Promoter (<=1kb)	13	54738044	54738960	917	1	Higd2a	rna-NM_025933.3	0
chr13	54769468	54769804	337	*	B_WT_peak_576	32	5.52967	8.04523	3.21456	167	Promoter (<=1kb)	13	54769597	54811876	42280	1	Faf2	rna-NM_178397.3	0
chr13	54842125	54842300	176	*	B_WT_peak_577	25	4.90869	7.06191	2.5532	20	Promoter (<=1kb)	13	54827212	54841889	14678	2	Rnf44	rna-XM_030247093.1	-236
chr13	55676674	55676895	222	*	B_WT_peak_578	17	4.0084	5.63371	1.71172	156	Promoter (<=1kb)	13	55671048	55676351	5304	2	Dok3	rna-NM_013739.2	-323
chr13	56215192	56215407	216	*	B_WT_peak_579	23	4.54528	6.75622	2.34004	151	Distal Intergenic	13	56175196	56178377	3182	2	Gm47072	gene-Gm47072	-36815
chr13	58031507	58031758	252	*	B_WT_peak_580	17	4.31712	5.66367	1.72937	245	Intron (rna-NM_001166464.1/gene-Spock1, intron 2 of 10)	13	57569008	58056146	487139	2	Spock1	rna-NM_001166464.1	24388
chr13	58241243	58241415	173	*	B_WT_peak_581	20	4.66678	6.21095	2.07684	172	Intron (rna-XR_003950586.1/gene-Gm33389, intron 4 of 5)	13	58261282	58264617	3336	1	Gm52040	rna-XR_003950589.2	-19867
chr13	58276793	58276990	198	*	B_WT_peak_582	25	4.87096	7.0024	2.50875	51	Promoter (<=1kb)	13	58273693	58276370	2678	2	Hnrnpa0	rna-NM_029872.1	-423
chr13	58550146	58550389	244	*	B_WT_peak_583	22	4.77691	6.60178	2.22844	81	Promoter (<=1kb)	13	58538946	58550326	11381	2	Hnrnpk	rna-NM_001301340.1	0
chr13	59060371	59060545	175	*	B_WT_peak_584	57	6.6168	11.0897	5.71393	77	Intron (rna-XM_030247188.1/gene-Ntrk2, intron 12 of 13)	13	58955511	59281784	326274	1	Ntrk2	rna-NM_001025074.2	104860
chr13	59121254	59121542	289	*	B_WT_peak_585	52	6.71071	10.5375	5.21863	134	Intron (rna-XM_030247188.1/gene-Ntrk2, intron 12 of 13)	13	59214338	59221528	7191	2	Gm53063	rna-NR_168904.1	99986
chr13	63579078	63579317	240	*	B_WT_peak_586	22	4.88667	6.56083	2.21581	23	Promoter (<=1kb)	13	63459567	63579141	119575	2	Fancc	rna-XM_006517090.4	0
chr13	65406142	65406463	322	*	B_WT_peak_587	30	5.00633	7.79364	3.02347	147	Distal Intergenic	13	65411975	65444333	32359	1	Zfp369	rna-XM_006517116.5	-5512
chr13	65459382	65459696	315	*	B_WT_peak_588	18	4.55849	5.87227	1.86271	34	Promoter (1-2kb)	13	65461530	65462165	636	1	Gm3800	gene-Gm3800	-1834
chr13	67831298	67831470	173	*	B_WT_peak_589	21	4.82069	6.30537	2.1344	133	Intron (rna-NM_001001187.3/gene-Zfp738, intron 1 of 3)	13	67815560	67831631	16072	2	Zfp738	rna-NM_001001187.3	161
chr13	69026487	69026769	283	*	B_WT_peak_590	22	4.92368	6.47992	2.21581	178	Intron (rna-NM_153534.2/gene-Adcy2, intron 3 of 24)	13	69004602	69005734	1133	1	Gm7979	gene-Gm7979	21885
chr13	69759446	69759913	468	*	B_WT_peak_591	50	6.59258	10.3461	5.05823	210	Promoter (<=1kb)	13	69721568	69759582	38015	2	Srd5a1	rna-NM_175283.3	0
chr13	70169498	70169715	218	*	B_WT_peak_592	20	4.69786	6.10062	2.00858	10	Promoter (<=1kb)	13	70170078	70268068	97991	1	Gm3772	rna-NR_131156.1	-363
chr13	70990435	70990699	265	*	B_WT_peak_593	24	4.79723	6.8861	2.43167	33	Intron (rna-NR_167928.1/gene-Gm36529, intron 1 of 3)	13	70990030	71007728	17699	1	Gm36529	rna-NR_167929.1	405
chr13	71414012	71414186	175	*	B_WT_peak_594	17	4.4485	5.69472	1.74823	127	Distal Intergenic	13	71520652	71542415	21764	2	Gm40998	rna-XR_873656.1	128229
chr13	73271089	73271344	256	*	B_WT_peak_595	22	4.89752	6.43532	2.21435	165	Distal Intergenic	13	73281117	73304092	22976	1	Gm30154	rna-XR_873669.1	-9773
chr13	73534334	73534507	174	*	B_WT_peak_596	18	4.40888	5.80645	1.8217	26	Distal Intergenic	13	73492784	73495503	2720	2	Eprn	rna-NR_045293.1	-38831
chr13	73596669	73596881	213	*	B_WT_peak_597	30	5.43484	7.8942	3.09936	153	Distal Intergenic	13	73615332	73664539	49208	1	Lpcat1	rna-XM_006517189.4	-18451
chr13	74085904	74086142	239	*	B_WT_peak_598	16	4.36427	5.56012	1.66214	227	Promoter (<=1kb)	13	74085920	74101480	15561	1	Brd9	rna-XM_030247105.1	0
chr13	74175289	74175526	238	*	B_WT_peak_599	29	4.89189	7.60713	2.93334	123	Intron (rna-NM_182839.2/gene-Tppp, intron 2 of 3)	13	74166714	74168431	1718	2	Gm6263	gene-Gm6263	-6858
chr13	74408490	74408669	180	*	B_WT_peak_600	29	5.09828	7.6425	2.95275	42	Promoter (<=1kb)	13	74360526	74408533	48008	2	Ahrr	rna-XM_006517048.3	0
chr13	75671474	75671748	275	*	B_WT_peak_601	24	5.10306	6.91114	2.44696	154	Distal Intergenic	13	75695473	75702194	6722	2	LOC118568074	rna-XR_004938202.1	30446
chr13	76062290	76062474	185	*	B_WT_peak_602	15	4.24028	5.2543	1.59742	44	Intron (rna-XM_011244573.3/gene-Rhobtb3, intron 2 of 9)	13	76017656	76067844	50189	2	Rhobtb3	rna-XM_011244573.3	5370
chr13	76593413	76593629	217	*	B_WT_peak_603	18	4.53606	5.83588	1.83841	178	Intron (rna-XM_006517472.4/gene-Mctp1, intron 1 of 12)	13	76532258	77181403	649146	1	Mctp1	rna-NM_030174.3	61155
chr13	78985826	78986032	207	*	B_WT_peak_604	29	5.60326	7.75245	2.99278	137	Distal Intergenic	13	78776369	78784293	7925	1	Gm32067	rna-XR_001781010.2	209457
chr13	79228058	79228255	198	*	B_WT_peak_605	21	4.84603	6.34807	2.16083	116	Distal Intergenic	13	79309838	79309981	144	1	Gm25383	rna-XR_004938276.1	-81583
chr13	80274422	80274693	272	*	B_WT_peak_606	26	5.2583	7.16696	2.62298	181	Distal Intergenic	13	80246577	80247642	1066	2	Gm5197	gene-Gm5197	-26780
chr13	80508139	80508320	182	*	B_WT_peak_607	15	4.35809	5.45345	1.59742	73	Distal Intergenic	13	80634020	80641606	7587	1	Gm46388	gene-Gm46388	-125700
chr13	80592541	80592727	187	*	B_WT_peak_608	19	4.67405	6.06131	1.98117	14	Distal Intergenic	13	80634020	80641606	7587	1	Gm46388	gene-Gm46388	-41293
chr13	81267008	81267187	180	*	B_WT_peak_609	20	4.74624	6.18083	2.05252	142	Intron (rna-XR_382679.3/gene-Gm32639, intron 2 of 2)	13	81253954	81276987	23034	1	Gm32639	rna-XR_873699.2	13054
chr13	82996488	82996659	172	*	B_WT_peak_610	50	6.5637	10.2994	5.0151	37	Distal Intergenic	13	82846394	82846452	59	2	Mir3961	rna-NR_039537.1	-150036
chr13	84852364	84852704	341	*	B_WT_peak_611	19	4.67405	6.06131	1.98117	140	Intron (rna-XR_382705.2/gene-Gm34196, intron 2 of 2)	13	84823530	84847791	24262	1	Gm34246	rna-XR_382707.4	28834
chr13	86291616	86291810	195	*	B_WT_peak_612	22	4.98068	6.57776	2.21581	14	Distal Intergenic	13	86192917	86194914	1998	2	Cox7c	rna-NM_007749.3	-96702
chr13	88686836	88687023	188	*	B_WT_peak_613	27	5.39507	7.39602	2.78986	168	Intron (rna-NR_166903.1/gene-Gm34585, intron 1 of 2)	13	88669312	88726294	56983	1	Gm34585	rna-NR_166903.1	17524
chr13	91071058	91071234	177	*	B_WT_peak_614	16	4.19489	5.47418	1.60871	136	Promoter (<=1kb)	13	91071241	91072851	1611	1	Rps23	rna-NM_024175.3	-7
chr13	91955401	91955575	175	*	B_WT_peak_615	36	5.99452	8.57388	3.62365	167	Intron (rna-NM_145453.2/gene-Zcchc9, intron 1 of 5)	13	91944652	91955815	11164	2	Zcchc9	rna-NM_145453.2	240
chr13	92125568	92125798	231	*	B_WT_peak_616	17	4.49185	5.76444	1.79357	27	Intron (rna-NM_009027.4/gene-Rasgrf2, intron 15 of 26)	13	92067201	92089146	21946	1	Gm46435	rna-XR_004938229.1	58367
chr13	92252540	92252882	343	*	B_WT_peak_617	28	5.42328	7.44374	2.81699	258	Intron (rna-NM_009027.4/gene-Rasgrf2, intron 1 of 26)	13	92028526	92268336	239811	2	Rasgrf2	rna-NM_009027.4	15454
chr13	92491145	92491902	758	*	B_WT_peak_618	89	8.0324	14.6286	8.98218	81	Promoter (<=1kb)	13	92491291	92525561	34271	1	Dhfr	rna-NM_010049.3	0
chr13	92747420	92747638	219	*	B_WT_peak_619	30	5.56063	7.85201	3.06648	140	Promoter (<=1kb)	13	92747646	92848455	100810	1	Serinc5	rna-NM_172588.2	-8
chr13	95500152	95500364	213	*	B_WT_peak_620	35	5.78189	8.44949	3.52078	71	Intron (rna-NM_025630.3/gene-Aggf1, intron 6 of 13)	13	95487191	95511865	24675	2	Aggf1	rna-NM_025630.3	11501
chr13	96678746	96678965	220	*	B_WT_peak_621	19	4.60402	5.94643	1.90877	86	5' UTR	13	96617197	96679018	61822	2	Polk	rna-XM_006517680.5	53
chr13	96730930	96731134	205	*	B_WT_peak_622	22	4.97684	6.57114	2.21581	59	Intron (rna-NM_001164222.1/gene-Cert1, intron 3 of 16)	13	96710304	96719280	8977	1	Gm46436	rna-XR_001781022.3	20626
chr13	97490770	97490956	187	*	B_WT_peak_623	20	4.60462	6.11296	2.01388	7	Distal Intergenic	13	97512688	97518664	5977	1	Gm33447	rna-XR_001780846.1	-21732
chr13	98704506	98704723	218	*	B_WT_peak_624	20	4.69786	6.10062	2.00858	48	Intron (rna-XR_004938235.1/gene-Gm41033, intron 3 of 6)	13	98687108	98708948	21841	2	Gm41033	rna-XR_873847.2	4225
chr13	99489484	99489660	177	*	B_WT_peak_625	13	3.98868	4.84226	1.38172	46	Intron (rna-XM_006517602.1/gene-Mrps27, intron 2 of 11)	13	99481294	99552069	70776	1	Mrps27	rna-NM_173757.3	8190
chr13	99823207	99823417	211	*	B_WT_peak_626	19	4.60402	5.94643	1.90877	15	Distal Intergenic	13	99828907	99829037	131	2	Gm24471	rna-XR_004938292.1	5620
chr13	100922784	100922959	176	*	B_WT_peak_627	13	3.85348	4.76365	1.33738	9	5' UTR	13	100915247	100922994	7748	2	Ccnb1	rna-NM_172301.3	35
chr13	101267787	101267979	193	*	B_WT_peak_628	15	4.20501	5.30855	1.59742	185	Distal Intergenic	13	101205355	101217594	12240	1	Gm41042	rna-XR_873872.2	62432
chr13	101631327	101631592	266	*	B_WT_peak_629	20	4.69786	6.10062	2.00858	163	Distal Intergenic	13	101676867	101703341	26475	1	Gm36475	rna-XR_382828.5	-45275
chr13	102656821	102656995	175	*	B_WT_peak_630	15	4.17445	5.14487	1.55218	82	Distal Intergenic	13	102618702	102620092	1391	2	Gm29870	rna-XR_382840.2	-36729
chr13	102776331	102776524	194	*	B_WT_peak_631	20	4.74624	6.18083	2.05252	193	Distal Intergenic	13	102797908	102802524	4617	2	Gm41046	rna-XR_873887.4	26000
chr13	102800812	102801044	233	*	B_WT_peak_632	31	5.64231	7.98577	3.16924	31	Intron (rna-XR_873887.4/gene-Gm41046, intron 1 of 2)	13	102797908	102802524	4617	2	Gm41046	rna-XR_873887.4	1480
chr13	102835754	102835932	179	*	B_WT_peak_633	22	4.86375	6.52411	2.21581	58	Intron (rna-NM_001360519.1/gene-Cd180, intron 1 of 2)	13	102830066	102843139	13074	1	Cd180	rna-NM_008533.2	5688
chr13	103774551	103774727	177	*	B_WT_peak_634	28	5.2114	7.53989	2.88626	54	Intron (rna-NR_136924.1/gene-Gm30551, intron 1 of 3)	13	103778434	103778540	107	1	Gm24870	rna-XR_004938315.1	-3707
chr13	104219600	104219785	186	*	B_WT_peak_635	15	3.97008	5.12709	1.54947	26	Intron (rna-XM_030247452.2/gene-Nln, intron 1 of 13)	13	104159947	104246122	86176	2	Nln	rna-NM_029447.2	26337
chr13	104245647	104245841	195	*	B_WT_peak_636	18	4.48514	5.92553	1.89515	29	Intron (rna-XM_030247452.2/gene-Nln, intron 1 of 13)	13	104159947	104246122	86176	2	Nln	rna-NM_029447.2	281
chr13	104516834	104517008	175	*	B_WT_peak_637	22	4.98068	6.57776	2.21581	10	Intron (rna-XM_006517516.2/gene-Adamts6, intron 10 of 23)	13	104503359	104633202	129844	1	Adamts6	rna-XM_006517517.3	13475
chr13	104953909	104954135	227	*	B_WT_peak_638	18	4.58114	5.90912	1.88348	25	Intron (rna-NM_026075.3/gene-Srek1ip1, intron 1 of 4)	13	104953678	104975184	21507	1	Srek1ip1	rna-NR_135272.1	231
chr13	105517059	105517232	174	*	B_WT_peak_639	20	4.68787	6.24429	2.0966	14	Distal Intergenic	13	105546163	105569117	22955	1	Gm31130	rna-XR_382857.4	-28931
chr13	106150312	106150737	426	*	B_WT_peak_640	26	5.13906	7.17346	2.62649	363	Distal Intergenic	13	106038185	106038651	467	1	Gm48212	gene-Gm48212	112127
chr13	108255684	108255901	218	*	B_WT_peak_641	13	3.98868	4.84226	1.38172	36	Intron (rna-NM_001127346.1/gene-Ndufaf2, intron 1 of 3)	13	108267670	108272818	5149	2	Gm52057	rna-XR_003950676.1	16917
chr13	110880528	110880806	279	*	B_WT_peak_642	39	5.7788	9.03861	3.9635	39	Intron (rna-XR_004938257.1/gene-LOC118568087, intron 2 of 2)	13	110865899	110921153	55255	1	LOC118568087	rna-XR_004938257.1	14629
chr13	111320228	111320462	235	*	B_WT_peak_643	31	5.64231	7.98577	3.16924	34	Distal Intergenic	13	111348003	111365965	17963	2	3110015C05Rik	rna-NR_045908.1	45503
chr13	111626467	111626679	213	*	B_WT_peak_644	26	5.11625	7.13719	2.60167	8	Promoter (<=1kb)	13	111562214	111626658	64445	2	Gpbp1	rna-XM_030247436.2	0
chr13	111647422	111647712	291	*	B_WT_peak_645	17	4.29922	5.63588	1.71172	61	Distal Intergenic	13	111562214	111626661	64448	2	Gpbp1	rna-NM_028487.5	-20761
chr13	111861893	111862253	361	*	B_WT_peak_646	84	8.2225	14.0933	8.47472	146	Distal Intergenic	13	111824049	111855130	31082	1	Mier3	rna-XM_006517617.1	37844
chr13	113257251	113257453	203	*	B_WT_peak_647	17	4.47007	5.72937	1.7715	191	3' UTR	13	113272610	113280546	7937	1	1700084D21Rik	rna-NR_131045.1	-15157
chr13	113829221	113829405	185	*	B_WT_peak_648	15	4.13169	5.07443	1.51418	4	Intron (rna-XR_004938266.1/gene-LOC118568091, intron 2 of 2)	13	113806802	113823076	16275	1	Gm34586	rna-XR_001781060.3	22419
chr13	115943138	115943614	477	*	B_WT_peak_649	45	6.18435	9.68873	4.50716	124	Distal Intergenic	13	115665037	115666333	1297	2	Gm6035	gene-Gm6035	-276805
chr13	116035282	116035496	215	*	B_WT_peak_650	21	4.79562	6.26328	2.10831	43	Distal Intergenic	13	115665037	115666333	1297	2	Gm6035	gene-Gm6035	-368949
chr13	116062123	116062442	320	*	B_WT_peak_651	34	5.87233	8.36757	3.45838	166	Distal Intergenic	13	116434806	116446224	11419	2	Isl1	rna-NM_021459.4	383782
chr13	116180014	116180319	306	*	B_WT_peak_652	15	4.21811	5.2173	1.59374	170	Distal Intergenic	13	116434806	116446224	11419	2	Isl1	rna-NM_021459.4	265905
chr13	116748364	116748545	182	*	B_WT_peak_653	22	4.98068	6.57776	2.21581	84	Distal Intergenic	13	116938631	116974714	36084	2	4930435F18Rik	rna-NR_153406.1	226169
chr13	117527708	117527995	288	*	B_WT_peak_654	25	5.15378	6.99427	2.50316	102	Distal Intergenic	13	117484281	117495254	10974	2	Gm6421	gene-Gm6421	-32454
chr13	117544088	117544394	307	*	B_WT_peak_655	19	4.62713	5.98423	1.9322	2	Distal Intergenic	13	117484281	117495254	10974	2	Gm6421	gene-Gm6421	-48834
chr13	117901165	117901337	173	*	B_WT_peak_656	29	5.60326	7.75245	2.99278	83	Intron (rna-NM_010408.3/gene-Hcn1, intron 2 of 7)	13	117843300	117856547	13248	2	4933413L06Rik	rna-NR_045508.1	-44618
chr13	118874197	118874412	216	*	B_WT_peak_657	35	5.9328	8.46934	3.53478	180	Intron (rna-NM_008002.4/gene-Fgf10, intron 1 of 2)	13	118851235	118929109	77875	1	Fgf10	rna-NM_008002.4	22962
chr13	120059242	120059604	363	*	B_WT_peak_658	87	7.3578	14.3939	8.76289	156	Intron (rna-NM_001039244.4/gene-Tmem267, intron 2 of 2)	13	120085355	120115895	30541	1	Ccl28	rna-NM_020279.3	-25751
chr13	120151916	120152347	432	*	B_WT_peak_659	113	8.66637	17.0791	11.3175	239	Promoter (<=1kb)	13	120151933	120169618	17686	1	Hmgcs1	rna-XM_006517578.3	0
chr14	3597209	3597397	189	*	B_WT_peak_660	15	4.35809	5.45345	1.59742	65	Intron (rna-NM_001360327.1/gene-Ube2e2, intron 2 of 5)	14	3576283	3896130	319848	1	Ube2e2	rna-NM_001360328.1	20926
chr14	3654948	3655123	176	*	B_WT_peak_661	17	4.40598	5.62664	1.70714	72	Intron (rna-NM_001360327.1/gene-Ube2e2, intron 3 of 5)	14	3655393	3655527	135	2	Gm22499	rna-XR_004938727.1	404
chr14	10071590	10071848	259	*	B_WT_peak_662	15	4.13169	5.07443	1.51418	107	Intron (rna-XM_006518024.5/gene-Cadps, intron 31 of 32)	14	10121561	10130771	9211	1	Fezf2	rna-XM_030247890.2	-49713
chr14	10926805	10926996	192	*	B_WT_peak_663	22	4.98068	6.57776	2.21581	8	Distal Intergenic	14	10227723	10916341	688619	2	Ptprg	rna-XM_006517956.5	-10464
chr14	12478874	12479082	209	*	B_WT_peak_664	37	5.94458	8.71277	3.7308	105	Intron (rna-XM_030247649.2/gene-Fhit, intron 3 of 7)	14	12582905	12585678	2774	2	Mnd1-ps	rna-NR_030680.1	106596
chr14	14296524	14296772	249	*	B_WT_peak_665	20	4.53265	6.21946	2.07817	225	Promoter (<=1kb)	14	14296781	14303782	7002	1	Pdhb	rna-NM_024221.3	-9
chr14	20443550	20443768	219	*	B_WT_peak_666	14	3.83786	4.92341	1.43324	74	Promoter (<=1kb)	14	20441290	20443558	2269	2	Mrps16	rna-NR_155747.1	0
chr14	20771677	20772079	403	*	B_WT_peak_667	15	3.97044	5.34118	1.59742	102	Exon (rna-XM_006519034.5/gene-Zswim8, exon 21 of 26)	14	20767968	20773687	5720	1	Zswim8	rna-XM_017316025.1	3709
chr14	20949625	20949800	176	*	B_WT_peak_668	40	6.20654	9.14204	4.04887	43	Intron (rna-XR_874392.1/gene-Gm30212, intron 2 of 2)	14	20941755	20968040	26286	1	Gm30212	rna-XR_383236.3	7870
chr14	21102197	21102547	351	*	B_WT_peak_669	41	6.11236	9.26064	4.14573	308	Promoter (<=1kb)	14	21083810	21102510	18701	2	Ap3m1	rna-NM_018829.4	0
