## Supplementary material for "Control of ciliary transcriptional programs during spermatogenesis by antagonistic transcription factors": Table S1 (part 5 of 5)

### Sheet: XAP5L CUT&Tag peaks annotation (continued)
seqnames	start	end	width	strand	peakName	colorScore	fold_enrichment	X.log10.pvalue	X.log10.qvalue	relative_summit_position	annotation	geneChr	geneStart	geneEnd	geneLength	geneStrand	geneId	transcriptId	distanceToTSS
chr14	21326457	21326658	202	*	B_WT_peak_670	22	4.97684	6.57114	2.21581	145	Intron (rna-XM_006518441.4/gene-Adk, intron 6 of 7)	14	21126220	21498637	372418	1	Adk	rna-NM_001243041.1	200237
chr14	21550273	21550467	195	*	B_WT_peak_671	16	3.94601	5.53339	1.64691	3	Promoter (<=1kb)	14	21550528	21722546	172019	1	Kat6b	rna-XM_017316082.3	-61
chr14	21881321	21881608	288	*	B_WT_peak_672	47	5.9149	9.94427	4.72299	72	Promoter (<=1kb)	14	21881629	21895947	14319	1	Vdac2	rna-NM_011695.2	-21
chr14	23852337	23852556	220	*	B_WT_peak_673	14	3.86647	4.96748	1.45704	25	Intron (rna-XM_006518591.5/gene-Kcnma1, intron 2 of 32)	14	23348762	24054273	705512	2	Kcnma1	rna-NM_001253358.1	201717
chr14	25968986	25969210	225	*	B_WT_peak_674	17	3.65634	5.75685	1.79357	1	Distal Intergenic	14	25979011	25990569	11559	1	Duxbl1	rna-XM_036158654.1	-9801
chr14	27768868	27769351	484	*	B_WT_peak_675	46	6.2619	9.81326	4.60695	120	Intron (rna-XM_006518931.3/gene-Erc2, intron 15 of 20)	14	27598626	27610031	11406	1	Gm34996	rna-XR_383314.3	170242
chr14	29690221	29690548	328	*	B_WT_peak_676	58	6.91706	11.2105	5.81447	44	Promoter (<=1kb)	14	29690337	29697031	6695	1	Selenok	rna-NM_019979.2	0
chr14	30740996	30741202	207	*	B_WT_peak_677	31	5.50565	8.00694	3.18748	126	Promoter (<=1kb)	14	30734390	30741088	6699	2	Gnl3	rna-NM_153547.6	0
chr14	30997267	30997566	300	*	B_WT_peak_678	21	4.31818	6.3878	2.185	123	Exon (rna-NM_001033668.1/gene-Dnah1, exon 50 of 78)	14	30990866	31036317	45452	1	Gm35823	rna-XR_003951219.1	6401
chr14	31057635	31057837	203	*	B_WT_peak_679	14	4.06916	4.9723	1.45704	59	Promoter (<=1kb)	14	31058582	31093944	35363	1	Capn7	rna-XM_036158431.1	-745
chr14	33311111	33311423	313	*	B_WT_peak_680	17	4.37171	5.74856	1.78644	139	Promoter (<=1kb)	14	33311150	33349093	37944	1	Ptpn20	rna-XM_011244996.3	0
chr14	34416058	34416381	324	*	B_WT_peak_681	22	4.98068	6.57776	2.21581	3	Intron (rna-XM_006518824.5/gene-Wapl, intron 3 of 17)	14	34394928	34396625	1698	2	5830448L01Rik	rna-NR_165636.1	-19433
chr14	35010413	35010722	310	*	B_WT_peak_682	20	4.7708	6.22177	2.07817	158	Intron (rna-XM_011244962.4/gene-Grid1, intron 5 of 16)	14	34863025	34870727	7703	1	Gm41133	rna-XR_874524.3	147388
chr14	35381285	35381483	199	*	B_WT_peak_683	22	4.98068	6.57776	2.21581	26	Distal Intergenic	14	35531443	35533935	2493	2	4930596D02Rik	rna-NM_001033766.3	152452
chr14	36690634	36690825	192	*	B_WT_peak_684	19	4.62713	5.98423	1.9322	188	Promoter (<=1kb)	14	36596893	36690721	93829	2	Ccser2	rna-NM_027045.1	0
chr14	38243928	38244099	172	*	B_WT_peak_685	15	4.35809	5.45345	1.59742	141	Intron (rna-XM_006518685.5/gene-Nrg3, intron 3 of 9)	14	38102413	38102829	417	1	Gm3386	gene-Gm3386	141515
chr14	39995988	39996197	210	*	B_WT_peak_686	29	5.60326	7.75245	2.99278	149	Distal Intergenic	14	40015000	40017528	2529	2	Gm4817	gene-Gm4817	21331
chr14	43216706	43216958	253	*	B_WT_peak_687	33	5.78391	8.21985	3.34799	101	Intron (gene-Gm9597/gene-Gm9597, intron 2 of 6)	14	43199841	43205268	5428	2	1700001F09Rik	rna-NM_027940.2	-11438
chr14	47862058	47862267	210	*	B_WT_peak_688	27	5.36715	7.34895	2.75591	163	Distal Intergenic	14	47886551	47974021	87471	1	Ktn1	rna-XM_006518628.4	-24284
chr14	48438338	48438527	190	*	B_WT_peak_689	32	5.52967	8.04523	3.21456	53	Intron (rna-XM_006519741.3/gene-Peli2, intron 1 of 4)	14	48436173	48465870	29698	1	Gm6498	rna-NR_003630.2	2165
chr14	48683526	48683845	320	*	B_WT_peak_690	60	7.0686	11.4562	6.03261	89	Promoter (<=1kb)	14	48683580	48752587	69008	1	Tmem260	rna-NM_001310584.1	0
chr14	48740463	48740658	196	*	B_WT_peak_691	17	4.17166	5.65591	1.7291	118	Intron (rna-NM_001310584.1/gene-Tmem260, intron 13 of 16)	14	48707277	48752587	45311	1	Tmem260	rna-XM_036158559.1	33186
chr14	48985428	48985605	178	*	B_WT_peak_692	33	5.78391	8.21985	3.34799	58	Intron (rna-NR_029384.1/gene-Otx2os1, intron 4 of 4)	14	49006811	49006915	105	2	Gm22699	rna-XR_004938686.1	21310
chr14	51207595	51207804	210	*	B_WT_peak_693	22	4.98068	6.57776	2.21581	92	Distal Intergenic	14	51215642	51216401	760	2	Gm8518	gene-Gm8518	8597
chr14	52482130	52482341	212	*	B_WT_peak_694	26	5.31217	7.25673	2.68752	184	Intron (rna-NM_201637.3/gene-Chd8, intron 1 of 37)	14	52435608	52495217	59610	2	Chd8	rna-NM_201637.3	12876
chr14	54635436	54635695	260	*	B_WT_peak_695	20	4.69786	6.10062	2.00858	42	Intron (rna-NM_001253680.1/gene-Slc7a7, intron 2 of 9)	14	54606899	54627785	20887	2	Slc7a7	rna-XM_030247705.1	-7651
chr14	57015918	57016123	206	*	B_WT_peak_696	36	5.68516	8.57678	3.6252	174	Promoter (<=1kb)	14	56959898	57015775	55878	2	Pspc1	rna-NM_025682.4	-143
chr14	58063570	58063780	211	*	B_WT_peak_697	15	4.15296	5.1094	1.53362	25	Promoter (<=1kb)	14	58063662	58066544	2883	1	Mrpl57	rna-XM_006519478.2	0
chr14	58236447	58236655	209	*	B_WT_peak_698	29	5.56888	7.69288	2.98956	8	Exon (rna-XM_006519484.5/gene-Micu2, exon 1 of 12)	14	58153737	58236719	82983	2	Micu2	rna-NM_028643.3	64
chr14	59496622	59496795	174	*	B_WT_peak_699	21	4.84603	6.34807	2.16083	169	Intron (gene-Phf11/gene-Phf11, intron 1 of 7)	14	59476216	59497638	21423	2	Phf11	gene-Phf11	843
chr14	59835176	59835383	208	*	B_WT_peak_700	22	4.98068	6.57776	2.21581	200	5' UTR	14	59796837	59835408	38572	2	Cdadc1	rna-NM_001168535.1	25
chr14	60502586	60502759	174	*	B_WT_peak_701	14	4.08979	5.00589	1.47608	8	Promoter (<=1kb)	14	60502636	60539820	37185	1	Mtmr6	rna-XM_017315971.3	0
chr14	61410173	61410564	392	*	B_WT_peak_702	24	4.98349	6.92693	2.45734	166	Promoter (<=1kb)	14	61410361	61452948	42588	1	Sacs	rna-XM_006519227.4	0
chr14	61793703	61794079	377	*	B_WT_peak_703	26	4.96638	7.15292	2.61564	16	5' UTR	14	61769301	61794221	24921	2	Spryd7	rna-XM_011245148.3	142
chr14	63304864	63305198	335	*	B_WT_peak_704	29	5.29853	7.67785	2.98113	85	Distal Intergenic	14	63308266	63310710	2445	1	Gm35908	rna-XR_383489.3	-3068
chr14	63890221	63890400	180	*	B_WT_peak_705	26	5.31217	7.25673	2.68752	102	Exon (rna-XR_383495.4/gene-Gm38524, exon 1 of 3)	14	63886945	63903631	16687	1	Gm38524	rna-XR_383495.4	3276
chr14	64252190	64252533	344	*	B_WT_peak_706	27	4.89957	7.32534	2.7416	338	Intron (rna-NM_146246.3/gene-Rp1l1, intron 1 of 3)	14	64229880	64270955	41076	1	Rp1l1	rna-NM_146246.3	22310
chr14	65187387	65187639	253	*	B_WT_peak_707	24	5.10306	6.91114	2.44696	113	Promoter (<=1kb)	14	65187494	65277284	89791	1	Ints9	rna-NM_001253731.1	0
chr14	65387347	65387618	272	*	B_WT_peak_708	50	6.5637	10.2994	5.0151	51	Promoter (<=1kb)	14	65289508	65387349	97842	2	Extl3	rna-XM_006519284.3	0
chr14	65581161	65581532	372	*	B_WT_peak_709	25	4.947	7.12234	2.59282	361	Distal Intergenic	14	65595796	65636379	40584	1	Zfp395	rna-XM_036158689.1	-14264
chr14	67110689	67110886	198	*	B_WT_peak_710	13	3.98868	4.84226	1.38172	90	Intron (rna-NM_001378767.1/gene-Dpysl2, intron 1 of 13)	14	67106299	67108454	2156	1	Gm5464	rna-NR_157372.1	4390
chr14	67200757	67200932	176	*	B_WT_peak_711	17	4.31712	5.66367	1.72937	125	Distal Intergenic	14	67204429	67207514	3086	1	Gm9570	gene-Gm9570	-3497
chr14	67246215	67246426	212	*	B_WT_peak_712	22	4.86375	6.52411	2.21581	57	Promoter (<=1kb)	14	67222689	67246326	23638	2	Bnip3l	rna-NM_009761.3	0
chr14	67526978	67527250	273	*	B_WT_peak_713	28	5.42328	7.44374	2.81699	61	Intron (rna-NM_001276387.1/gene-Ebf2, intron 7 of 16)	14	67495135	67502267	7133	2	Gm52149	rna-XR_003951221.1	-24711
chr14	67851458	67851654	197	*	B_WT_peak_714	15	4.35809	5.45345	1.59742	4	Distal Intergenic	14	67804299	67804430	132	1	Gm24981	rna-XR_004938719.1	47159
chr14	67953199	67953654	456	*	B_WT_peak_715	74	6.56177	13.0048	7.44835	123	Promoter (<=1kb)	14	67913803	67953290	39488	2	Cdca2	rna-NM_175384.4	0
chr14	72496264	72496440	177	*	B_WT_peak_716	29	5.48128	7.72286	2.99278	140	Distal Intergenic	14	72396000	72421964	25965	2	Gm41205	rna-XR_874813.1	-74300
chr14	78406088	78406262	175	*	B_WT_peak_717	22	4.98068	6.57776	2.21581	73	Distal Intergenic	14	78428891	78428908	18	2	rna-NR_035499.1	rna-Mir1971	22646
chr14	78728437	78728650	214	*	B_WT_peak_718	15	4.35809	5.45345	1.59742	27	Distal Intergenic	14	78729686	78760142	30457	2	Akap11	rna-NM_001346784.1	31492
chr14	79732325	79732503	179	*	B_WT_peak_719	29	5.56888	7.69288	2.98956	131	Intron (rna-XM_011244948.4/gene-Elf1, intron 1 of 7)	14	79719108	79719179	72	1	n-TEttc4	rna-n-TEttc4	13217
chr14	81260670	81260976	307	*	B_WT_peak_720	19	4.67405	6.06131	1.98117	25	Distal Intergenic	14	80610043	80619413	9371	1	Gm31980	rna-XR_383662.5	650627
chr14	81661679	81661875	197	*	B_WT_peak_721	20	4.66678	6.21095	2.07684	75	Distal Intergenic	14	81921724	81958456	36733	1	Gm41219	rna-XR_874866.1	-259849
chr14	82833648	82833869	222	*	B_WT_peak_722	22	4.98068	6.57776	2.21581	4	Distal Intergenic	14	83643071	83643204	134	1	Gm24774	rna-XR_004938740.1	-809202
chr14	83189786	83190135	350	*	B_WT_peak_723	17	4.4485	5.69472	1.74823	150	Distal Intergenic	14	83643071	83643204	134	1	Gm24774	rna-XR_004938740.1	-452936
chr14	83381793	83382126	334	*	B_WT_peak_724	19	4.62713	5.98423	1.9322	12	Distal Intergenic	14	83643071	83643204	134	1	Gm24774	rna-XR_004938740.1	-260945
chr14	84028494	84028743	250	*	B_WT_peak_725	26	5.2851	7.21155	2.65413	249	Distal Intergenic	14	84283871	84312730	28860	2	Gm32455	rna-NR_153783.1	283987
chr14	86436288	86436476	189	*	B_WT_peak_726	26	5.31217	7.25673	2.68752	109	Distal Intergenic	14	86441924	86442829	906	1	Gm49060	gene-Gm49060	-5448
chr14	86442624	86442920	297	*	B_WT_peak_727	38	6.1546	8.84842	3.82361	262	Exon (gene-Gm49060/gene-Gm49060, exon 2 of 2)	14	86441924	86442829	906	1	Gm49060	gene-Gm49060	700
chr14	88587169	88587341	173	*	B_WT_peak_728	19	4.60402	5.94643	1.90877	108	Exon (gene-Gm9274/gene-Gm9274, exon 1 of 1)	14	88586615	88587808	1194	2	Gm9274	gene-Gm9274	467
chr14	88790628	88791002	375	*	B_WT_peak_729	19	4.44523	6.08294	1.99792	116	Distal Intergenic	14	88702183	88708832	6650	2	Pcdh20	rna-NM_178685.5	-81796
chr14	88879575	88879858	284	*	B_WT_peak_730	29	5.60326	7.75245	2.99278	95	Intron (rna-XR_874883.1/gene-Gm41225, intron 2 of 2)	14	88873485	88998360	124876	1	Gm41225	rna-XR_874883.1	6090
chr14	89793845	89794041	197	*	B_WT_peak_731	14	4.0085	4.87415	1.40062	16	Distal Intergenic	14	89944241	89944372	132	1	Gm25415	rna-XR_004938736.1	-150200
chr14	89944755	89944987	233	*	B_WT_peak_732	15	4.30822	5.3686	1.59742	97	Distal Intergenic	14	89944241	89944372	132	1	Gm25415	rna-XR_004938736.1	514
chr14	90289847	90290027	181	*	B_WT_peak_733	23	5.00457	6.75086	2.33521	73	Distal Intergenic	14	90363909	90364048	140	1	LOC115488418	rna-XR_004938715.1	-73882
chr14	90481243	90481453	211	*	B_WT_peak_734	26	5.31217	7.25673	2.68752	55	Intron (rna-NR_045712.1/gene-4930474H20Rik, intron 5 of 8)	14	90593823	90593953	131	1	Gm25495	rna-XR_004938724.1	-112370
chr14	91345127	91345338	212	*	B_WT_peak_735	22	4.92368	6.47992	2.21581	5	Distal Intergenic	14	91345615	91345728	114	2	Gm23225	gene-Gm23225	390
chr14	92083417	92083671	255	*	B_WT_peak_736	29	5.60326	7.75245	2.99278	185	Distal Intergenic	14	92605936	92606065	130	2	Gm24127	rna-XR_004938737.1	522394
chr14	92592530	92592705	176	*	B_WT_peak_737	21	4.77419	6.3812	2.18484	6	Distal Intergenic	14	92605936	92606065	130	2	Gm24127	rna-XR_004938737.1	13360
chr14	93724956	93725194	239	*	B_WT_peak_738	21	4.87164	6.39138	2.185	110	Intron (rna-NM_001081377.3/gene-Pcdh9, intron 3 of 4)	14	93431622	93433230	1609	2	Gm9247	gene-Gm9247	-291726
chr14	94146190	94146672	483	*	B_WT_peak_739	37	5.78022	8.72841	3.73751	205	Distal Intergenic	14	93983046	94132619	149574	2	Pcdh9	rna-XR_003950833.2	-13571
chr14	94748262	94748434	173	*	B_WT_peak_740	22	4.98068	6.57776	2.21581	71	Distal Intergenic	14	94685657	94685787	131	2	Gm23324	rna-XR_004938741.1	-62475
chr14	94998690	94998867	178	*	B_WT_peak_741	29	5.60326	7.75245	2.99278	52	Distal Intergenic	14	94953175	94972905	19731	2	Gm33450	rna-XR_383683.2	-25785
chr14	95479858	95480140	283	*	B_WT_peak_742	22	4.98068	6.57776	2.21581	179	Distal Intergenic	14	95657130	95658926	1797	1	Gm5207	gene-Gm5207	-176990
chr14	95521233	95521545	313	*	B_WT_peak_743	22	4.98068	6.57776	2.21581	273	Distal Intergenic	14	95657130	95658926	1797	1	Gm5207	gene-Gm5207	-135585
chr14	96309499	96309695	197	*	B_WT_peak_744	14	4.02852	4.90644	1.42117	47	Distal Intergenic	14	96118725	96120216	1492	1	Spertl	rna-XM_017316130.3	190774
chr14	96591694	96591883	190	*	B_WT_peak_745	17	4.47007	5.72937	1.7715	137	Intron (rna-NM_053105.2/gene-Klhl1, intron 3 of 10)	14	96682391	96682506	116	1	Gm24043	rna-XR_004938753.1	-90508
chr14	96796902	96797080	179	*	B_WT_peak_746	21	4.82069	6.30537	2.1344	33	Distal Intergenic	14	96826263	96826392	130	1	Gm25133	rna-XR_004938708.1	-29183
chr14	96892022	96892198	177	*	B_WT_peak_747	17	4.33516	5.69171	1.74823	31	Distal Intergenic	14	96826263	96826392	130	1	Gm25133	rna-XR_004938708.1	65759
chr14	97032468	97032727	260	*	B_WT_peak_748	29	5.60326	7.75245	2.99278	197	Distal Intergenic	14	97182455	97182546	92	1	Gm24770	gene-Gm24770	-149728
chr14	98553514	98553696	183	*	B_WT_peak_749	18	4.58114	5.90912	1.88348	26	Distal Intergenic	14	98511285	98511705	421	2	Gm46477	gene-Gm46477	-41809
chr14	101436512	101436692	181	*	B_WT_peak_750	14	3.88094	4.98976	1.47324	4	5' UTR	14	101435126	101437505	2380	2	Prr30	rna-NM_029680.1	813
chr14	104281240	104281477	238	*	B_WT_peak_751	29	5.60326	7.75245	2.99278	72	Distal Intergenic	14	104269760	104272361	2602	2	Gm41237	rna-XR_874925.1	-8879
chr14	104448108	104448308	201	*	B_WT_peak_752	19	4.65047	6.02252	1.95679	158	Distal Intergenic	14	104428448	104441350	12903	1	Gm52151	rna-XR_003951238.1	19660
chr14	105526659	105526859	201	*	B_WT_peak_753	27	5.2324	7.32223	2.73885	14	Intron (rna-XR_001781167.3/gene-Ndfip2, intron 2 of 5)	14	105529933	105530455	523	2	Gm16259	gene-Gm16259	3596
chr14	106917480	106917766	287	*	B_WT_peak_754	29	5.60326	7.75245	2.99278	232	Distal Intergenic	14	106935514	106935732	219	2	Gm17366	gene-Gm17366	17966
chr14	108191564	108191813	250	*	B_WT_peak_755	20	4.69786	6.10062	2.00858	61	Distal Intergenic	14	108318089	108331021	12933	1	Gm41242	rna-XR_874945.1	-126276
chr14	108906209	108906420	212	*	B_WT_peak_756	21	4.82069	6.30537	2.1344	175	Distal Intergenic	14	108859975	108860092	118	1	Gm24229	gene-Gm24229	46234
chr14	111511194	111511369	176	*	B_WT_peak_757	15	4.35809	5.45345	1.59742	75	Distal Intergenic	14	111669640	111693613	23974	2	LOC115488373	rna-XR_003951227.2	182244
chr14	111631799	111631974	176	*	B_WT_peak_758	29	5.59894	7.74495	2.99278	107	Distal Intergenic	14	111669640	111693613	23974	2	LOC115488373	rna-XR_003951227.2	61639
chr14	111956835	111957011	177	*	B_WT_peak_759	22	4.98068	6.57776	2.21581	38	Exon (rna-XR_003951228.2/gene-Gm52150, exon 2 of 2)	14	111950940	111970013	19074	1	Gm52150	rna-XR_003951228.2	5895
chr14	112372642	112372828	187	*	B_WT_peak_760	22	4.98068	6.57776	2.21581	23	Distal Intergenic	14	112203389	112203480	92	2	Gm22764	gene-Gm22764	-169162
chr14	113644064	113644319	256	*	B_WT_peak_761	19	4.67405	6.06131	1.98117	217	Distal Intergenic	14	113552033	113554152	2120	1	Tpm3-rs7	gene-Tpm3-rs7	92031
chr14	115726166	115726409	244	*	B_WT_peak_762	29	5.32077	7.7131	2.99278	131	Intron (rna-XM_006518320.5/gene-Gpc5, intron 5 of 7)	14	115793153	115794092	940	2	Gm18367	gene-Gm18367	67683
chr14	115939150	115939330	181	*	B_WT_peak_763	17	4.37171	5.74856	1.78644	120	Intron (rna-XM_006518320.5/gene-Gpc5, intron 6 of 7)	14	115793153	115794092	940	2	Gm18367	gene-Gm18367	-145058
chr14	116035381	116035580	200	*	B_WT_peak_764	18	4.58114	5.90912	1.88348	98	Intron (rna-XM_006518320.5/gene-Gpc5, intron 7 of 7)	14	115793153	115794092	940	2	Gm18367	gene-Gm18367	-241289
chr14	116444551	116444875	325	*	B_WT_peak_765	15	4.35473	5.44771	1.59742	229	Intron (rna-XM_011244876.4/gene-Gpc5, intron 8 of 8)	14	116967017	116967288	272	1	Gm18712	gene-Gm18712	-522142
chr14	117109541	117109724	184	*	B_WT_peak_766	15	4.17445	5.14487	1.55218	178	Intron (rna-XR_003951001.2/gene-Gm52093, intron 1 of 2)	14	117102107	117117935	15829	2	Gm52093	rna-XR_003951001.2	8211
chr14	117684283	117684561	279	*	B_WT_peak_767	47	6.57754	10.0165	4.78453	132	Intron (rna-XM_006518929.4/gene-Gpc6, intron 3 of 4)	14	117365727	117414463	48737	1	Gm52112	rna-XR_003951116.1	318556
chr14	118506802	118507020	219	*	B_WT_peak_768	29	5.50748	7.76541	2.9997	119	Distal Intergenic	14	118504570	118505191	622	1	Gm9376	rna-NM_001101609.1	2232
chr14	118875644	118875851	208	*	B_WT_peak_769	29	5.32077	7.7131	2.99278	173	Intron (rna-NM_001163675.1/gene-Abcc4, intron 4 of 30)	14	118880206	118881085	880	1	Gm52104	rna-XR_003951097.1	-4355
chr14	119364842	119365112	271	*	B_WT_peak_770	68	7.13991	12.3269	6.82415	172	Distal Intergenic	14	119374902	119781153	406252	1	Hs6st3	rna-XM_006519238.5	-9790
chr14	120455789	120455965	177	*	B_WT_peak_771	13	3.94962	4.77969	1.3463	136	Distal Intergenic	14	120370164	120408767	38604	2	Gm4681	rna-XR_004938569.1	-47022
chr14	120714950	120715465	516	*	B_WT_peak_772	21	4.49128	6.40286	2.19567	131	Promoter (<=1kb)	14	120715873	120744606	28734	1	Rap2a	rna-NM_029519.3	-408
chr14	121147944	121148301	358	*	B_WT_peak_773	52	6.74091	10.5866	5.26238	162	Promoter (<=1kb)	14	121148037	121185411	37375	1	Ipo5	rna-XM_036158847.1	0
chr14	121317240	121317484	245	*	B_WT_peak_774	23	5.05334	6.83004	2.38763	86	Intron (rna-XM_006518914.5/gene-Farp1, intron 1 of 26)	14	121274665	121521156	246492	1	Farp1	rna-XM_030247778.2	42575
chr14	121369058	121369253	196	*	B_WT_peak_775	24	4.98349	6.92693	2.45734	36	Intron (rna-XM_006518914.5/gene-Farp1, intron 2 of 26)	14	121274665	121521156	246492	1	Farp1	rna-XM_030247778.2	94393
chr14	121662516	121662715	200	*	B_WT_peak_776	38	5.64807	8.82899	3.81205	155	Distal Intergenic	14	121682069	121694303	12235	2	Gm33299	rna-XR_383790.2	31588
chr14	121776056	121776284	229	*	B_WT_peak_777	14	3.93573	4.89011	1.41241	175	3' UTR	14	121697033	121742666	45634	2	Slc15a1	rna-NM_053079.2	-33390
chr14	122035756	122035950	195	*	B_WT_peak_778	23	4.74337	6.80114	2.37113	23	Promoter (<=1kb)	14	121779449	122035942	256494	2	Dock9	rna-XM_006518358.5	0
chr14	122212416	122212646	231	*	B_WT_peak_779	31	5.50565	8.00694	3.18748	21	Intron (rna-XR_004938442.1/gene-Ubac2, intron 5 of 9)	14	122189743	122202605	12863	2	Gpr183	rna-NM_183031.2	-9811
chr14	122487911	122488186	276	*	B_WT_peak_780	19	4.65047	6.02252	1.95679	173	Intron (rna-XM_036158840.1/gene-Clybl, intron 1 of 7)	14	122467317	122471050	3734	2	1700108J01Rik	rna-NR_015532.1	-16861
chr14	122837348	122837527	180	*	B_WT_peak_781	26	5.2583	7.16696	2.62298	155	Intron (rna-XM_006518432.4/gene-Pcca, intron 6 of 23)	14	122867897	122871450	3554	1	Gm46487	rna-XM_017316344.1	-30370
chr14	123062911	123063213	303	*	B_WT_peak_782	45	6.20999	9.72989	4.5382	198	Intron (rna-XM_006518432.4/gene-Pcca, intron 21 of 23)	14	123053635	123057357	3723	2	LOC118568129	rna-XR_004938574.1	-5554
chr14	123231357	123231617	261	*	B_WT_peak_783	39	5.80118	9.07447	3.99374	39	Distal Intergenic	14	123156383	123220697	64315	2	Tmtc4	rna-XM_030248003.2	-10660
chr14	123827005	123827229	225	*	B_WT_peak_784	22	4.97684	6.57114	2.21581	121	Intron (rna-XM_036158681.1/gene-Nalcn, intron 7 of 45)	14	123514053	123864556	350504	2	Nalcn	rna-NM_177393.4	37327
chr14	124449321	124449506	186	*	B_WT_peak_785	21	4.82069	6.30537	2.1344	109	Intron (rna-XM_011244952.4/gene-Fgf14, intron 1 of 4)	14	124215703	124429958	214256	2	Fgf14	rna-NM_010201.4	-19363
chr15	5234516	5234705	190	*	B_WT_peak_786	25	5.20552	7.0795	2.56029	100	Intron (rna-NM_001355620.1/gene-Ttc33, intron 2 of 4)	15	5216832	5247803	30972	1	Ttc33	rna-XM_030248716.1	17684
chr15	9555126	9555312	187	*	B_WT_peak_787	15	4.30822	5.3686	1.59742	68	Distal Intergenic	15	9505880	9530270	24391	2	Il7r	rna-XM_036159168.1	-24856
chr15	9687318	9687501	184	*	B_WT_peak_788	14	4.08979	5.00589	1.47608	60	Intron (rna-NM_001305042.1/gene-Spef2, intron 11 of 36)	15	9598875	9682885	84011	2	Spef2	rna-XM_017316668.1	-4433
chr15	11174126	11174365	240	*	B_WT_peak_789	18	4.55849	5.87227	1.86271	160	Intron (rna-XM_036159390.1/gene-Adamts12, intron 3 of 22)	15	11257001	11349321	92321	1	Adamts12	rna-XM_036159392.1	-82636
chr15	12686463	12686751	289	*	B_WT_peak_790	28	5.2114	7.53989	2.88626	159	Intron (rna-NM_001081064.2/gene-Pdzd2, intron 2 of 25)	15	12360276	12674339	314064	2	Pdzd2	rna-XM_006520160.5	-12124
chr15	12824790	12824982	193	*	B_WT_peak_791	22	4.66098	6.42011	2.20659	188	Promoter (<=1kb)	15	12824893	12935375	110483	1	Drosha	rna-XR_383823.3	0
chr15	12864914	12865088	175	*	B_WT_peak_792	20	4.72193	6.14045	2.02968	112	Intron (rna-XR_383823.3/gene-Drosha, intron 13 of 34)	15	12824901	12935377	110477	1	Drosha	rna-NM_026799.3	40013
chr15	14814119	14814433	315	*	B_WT_peak_793	15	4.35809	5.45345	1.59742	182	Distal Intergenic	15	14465870	14466755	886	1	Gm9630	gene-Gm9630	348249
chr15	15875872	15876101	230	*	B_WT_peak_794	15	4.35809	5.45345	1.59742	127	Distal Intergenic	15	15819311	15819440	130	1	Gm25550	rna-XR_004939100.1	56561
chr15	16220867	16221050	184	*	B_WT_peak_795	22	4.98068	6.57776	2.21581	156	Distal Intergenic	15	16276036	16276109	74	2	n-TNgtt2	rna-n-TNgtt2	55059
chr15	16532619	16532908	290	*	B_WT_peak_796	26	5.2851	7.21155	2.65413	63	Distal Intergenic	15	16489101	16496928	7828	2	Gm41276	rna-XR_875051.2	-35691
chr15	17255800	17256010	211	*	B_WT_peak_797	26	5.2583	7.16696	2.62298	109	Distal Intergenic	15	17001153	17001296	144	1	Gm52225	gene-Gm52225	254647
chr15	17286532	17286977	446	*	B_WT_peak_798	37	6.05754	8.68136	3.70618	224	Distal Intergenic	15	17001153	17001296	144	1	Gm52225	gene-Gm52225	285379
chr15	18241052	18241389	338	*	B_WT_peak_799	22	4.98068	6.57776	2.21581	115	Intron (rna-NR_045711.1/gene-4921515E04Rik, intron 7 of 11)	15	18163955	18165055	1101	1	Gm8318	gene-Gm8318	77097
chr15	18449275	18449558	284	*	B_WT_peak_800	15	4.04755	5.24654	1.59742	130	Distal Intergenic	15	18078223	18369713	291491	2	4921515E04Rik	rna-NR_045711.1	-79562
chr15	18457723	18457975	253	*	B_WT_peak_801	18	4.58114	5.90912	1.88348	88	Distal Intergenic	15	18078223	18369713	291491	2	4921515E04Rik	rna-NR_045711.1	-88010
chr15	20897709	20897887	179	*	B_WT_peak_802	22	4.98068	6.57776	2.21581	59	Intron (rna-XM_011245341.4/gene-Cdh12, intron 2 of 13)	15	20908958	20909085	128	1	Gm25711	rna-XR_004939099.1	-11071
chr15	21015082	21015261	180	*	B_WT_peak_803	32	5.67007	8.03144	3.20452	173	Intron (rna-XM_011245341.4/gene-Cdh12, intron 2 of 13)	15	21048988	21050361	1374	1	Gm19371	gene-Gm19371	-33727
chr15	24422630	24422814	185	*	B_WT_peak_804	25	5.15378	6.99427	2.50316	39	Distal Intergenic	15	24391126	24391271	146	1	Gm52224	gene-Gm52224	31504
chr15	24830747	24830938	192	*	B_WT_peak_805	15	4.35473	5.44771	1.59742	34	Intron (rna-XR_004938940.1/gene-LOC118568190, intron 1 of 3)	15	24820625	24820788	164	2	Gm22810	rna-XR_004939071.1	-9959
chr15	25494288	25494490	203	*	B_WT_peak_806	19	4.5641	6.04925	1.97786	15	Distal Intergenic	15	25414278	25452504	38227	1	Gm48957	rna-NR_027376.1	80010
chr15	28086814	28087051	238	*	B_WT_peak_807	15	4.26269	5.29184	1.59742	118	Distal Intergenic	15	28053293	28066771	13479	2	Gm31458	rna-XR_383891.2	-20043
chr15	28179905	28180139	235	*	B_WT_peak_808	18	4.48514	5.92553	1.89515	55	Intron (rna-XM_006520014.2/gene-Dnah5, intron 1 of 78)	15	28203912	28472191	268280	1	Dnah5	rna-NM_133365.3	-23773
chr15	28561247	28561630	384	*	B_WT_peak_809	20	4.74624	6.18083	2.05252	193	Distal Intergenic	15	28859034	28874810	15777	1	Gm31687	rna-XR_383893.3	-297404
chr15	29799953	29800224	272	*	B_WT_peak_810	18	4.53606	5.83588	1.83841	39	Distal Intergenic	15	29713477	29713550	74	2	Mir3964	rna-NR_039542.1	-86403
chr15	29900335	29900550	216	*	B_WT_peak_811	23	5.00457	6.75086	2.33521	56	Distal Intergenic	15	29888487	29888620	134	2	Gm23033	rna-XR_004939096.1	-11715
chr15	31224377	31224558	182	*	B_WT_peak_812	29	5.23291	7.57393	2.91182	98	Promoter (<=1kb)	15	31224531	31274484	49954	1	Dap	rna-NM_146057.3	0
chr15	31827617	31827866	250	*	B_WT_peak_813	17	4.37171	5.74856	1.78644	98	Distal Intergenic	15	31731449	31733190	1742	2	Gm18003	gene-Gm18003	-94427
chr15	32141562	32141856	295	*	B_WT_peak_814	26	5.13906	7.17346	2.62649	81	Distal Intergenic	15	32156502	32240667	84166	1	Gm32499	rna-XR_001781610.2	-14646
chr15	35155748	35156046	299	*	B_WT_peak_815	39	5.92891	8.96614	3.90896	266	Promoter (<=1kb)	15	34875645	35155952	280308	2	Stk3	rna-NM_001357821.1	0
chr15	35235760	35236018	259	*	B_WT_peak_816	14	3.89552	5.01222	1.48134	81	Intron (rna-XR_875131.3/gene-Gm33497, intron 2 of 2)	15	35200676	35270449	69774	1	Gm33497	rna-XR_875131.3	35084
chr15	35487950	35488142	193	*	B_WT_peak_817	26	5.2851	7.21155	2.65413	25	Intron (rna-NM_177151.4/gene-Vps13b, intron 17 of 61)	15	35487546	35487674	129	1	Gm24771	rna-XR_004939097.1	404
chr15	36148913	36149087	175	*	B_WT_peak_818	15	4.17445	5.14487	1.55218	4	Distal Intergenic	15	36007835	36140718	132884	2	Rgs22	rna-XM_030248684.2	-8195
chr15	36169211	36169476	266	*	B_WT_peak_819	30	5.36582	7.78456	3.01531	138	Promoter (<=1kb)	15	36169942	36170100	159	1	Gm22979	rna-XR_004939063.1	-466
chr15	36809207	36809505	299	*	B_WT_peak_820	17	4.33516	5.69171	1.74823	101	Distal Intergenic	15	36770505	36803228	32724	2	Ywhaz	rna-NM_001253807.1	-5979
chr15	38301015	38301220	206	*	B_WT_peak_821	16	3.97073	5.57317	1.67403	4	Promoter (<=1kb)	15	38294650	38300955	6306	2	Klf10	rna-NM_013692.3	-60
chr15	41623283	41623482	200	*	B_WT_peak_822	13	3.93037	4.74898	1.32736	134	Exon (rna-XR_004938909.1/gene-LOC118568179, exon 3 of 3)	15	41615062	41724447	109386	1	Oxr1	rna-XM_006520526.5	8221
chr15	44698485	44698696	212	*	B_WT_peak_823	33	5.78391	8.21985	3.34799	59	Intron (rna-XR_384073.4/gene-Gm33852, intron 1 of 1)	15	44682341	44699715	17375	2	Gm33852	rna-XR_384073.4	1019
chr15	46463984	46464440	457	*	B_WT_peak_824	22	4.98068	6.57776	2.21581	266	Distal Intergenic	15	46486701	46503254	16554	1	4930548G14Rik	rna-NR_045811.1	-22261
chr15	47517375	47517571	197	*	B_WT_peak_825	49	6.84843	10.2332	4.95952	45	Intron (rna-NM_001081391.2/gene-Csmd3, intron 53 of 70)	15	47563084	47567296	4213	2	Gm16300	gene-Gm16300	49725
chr15	47664481	47665133	653	*	B_WT_peak_826	39	6.11669	8.99397	3.92666	44	Intron (rna-NM_001081391.2/gene-Csmd3, intron 32 of 70)	15	47664069	47664205	137	1	Gm23530	rna-XR_004939087.1	412
chr15	48424767	48425163	397	*	B_WT_peak_827	24	5.00514	6.96114	2.48241	52	Intron (rna-NM_001081391.2/gene-Csmd3, intron 3 of 70)	15	48414704	48414819	116	1	Gm25007	gene-Gm25007	10063
chr15	49330297	49330468	172	*	B_WT_peak_828	13	3.98868	4.84226	1.38172	4	Distal Intergenic	15	49401591	49401696	106	1	Gm23848	rna-XR_004939131.1	-71123
chr15	50483166	50483532	367	*	B_WT_peak_829	20	4.7708	6.22177	2.07817	163	Distal Intergenic	15	50518149	50751422	233274	2	Trps1	rna-XM_011245777.3	267890
chr15	51722394	51722734	341	*	B_WT_peak_830	41	6.08546	9.21735	4.10985	230	Intron (rna-XM_036159559.1/gene-Eif3h, intron 1 of 6)	15	51649959	51728857	78899	2	Eif3h	rna-NM_080635.1	6123
chr15	52450972	52451146	175	*	B_WT_peak_831	27	5.36715	7.34895	2.75591	3	Distal Intergenic	15	52363052	52363183	132	1	Gm23267	rna-XR_004939082.1	87920
chr15	53356487	53356675	189	*	B_WT_peak_832	15	4.35809	5.45345	1.59742	130	Intron (rna-XM_011245660.4/gene-Samd12, intron 4 of 4)	15	53247315	53247380	66	1	Gm27926	gene-Gm27926	109172
chr15	53765450	53765624	175	*	B_WT_peak_833	19	4.44523	6.08294	1.99792	165	Intron (rna-XM_011245660.4/gene-Samd12, intron 1 of 4)	15	53325197	53765832	440636	2	Samd12	rna-NM_177225.4	208
chr15	54641648	54641919	272	*	B_WT_peak_834	27	4.917	7.35319	2.75907	246	Distal Intergenic	15	54642850	54642992	143	2	LOC115488560	rna-XR_004939077.1	1073
chr15	55690228	55690465	238	*	B_WT_peak_835	16	4.3437	5.52744	1.64119	64	Intron (rna-XM_006520671.5/gene-Sntb1, intron 2 of 7)	15	55502550	55770345	267796	2	Sntb1	rna-NM_016667.3	79880
chr15	55843317	55843492	176	*	B_WT_peak_836	20	4.72193	6.14045	2.02968	6	Distal Intergenic	15	55836997	55838010	1014	1	Gm7595	gene-Gm7595	6320
chr15	57428621	57428797	177	*	B_WT_peak_837	20	4.68787	6.24429	2.0966	145	Distal Intergenic	15	57442243	57456223	13981	1	Gm35771	rna-XR_384110.4	-13446
chr15	57755715	57755975	261	*	B_WT_peak_838	29	5.42963	7.63918	2.95275	7	Promoter (<=1kb)	15	57732898	57755814	22917	2	Derl1	rna-NM_024207.4	0
chr15	57939578	57940013	436	*	B_WT_peak_839	60	6.82583	11.4286	6.01122	293	Promoter (<=1kb)	15	57910399	57939904	29506	2	Zhx1	rna-NM_001042438.2	0
chr15	58004803	58005006	204	*	B_WT_peak_840	29	5.2546	7.60827	2.93334	137	5' UTR	15	58004762	58022050	17289	1	Wdyhv1	rna-NM_029734.2	41
chr15	59778327	59778512	186	*	B_WT_peak_841	13	3.94962	4.77969	1.3463	85	Distal Intergenic	15	59695266	59703499	8234	1	Gm36819	rna-XR_384128.3	83061
chr15	63432173	63432347	175	*	B_WT_peak_842	29	5.60326	7.75245	2.99278	120	Distal Intergenic	15	63362613	63364620	2008	2	Gm4942	gene-Gm4942	-67553
chr15	64269117	64269610	494	*	B_WT_peak_843	21	4.56859	6.27562	2.11742	237	Intron (rna-XR_003951589.2/gene-Gm30563, intron 3 of 5)	15	64254998	64308733	53736	1	Gm30563	rna-XR_004938976.1	14119
chr15	66340866	66341181	316	*	B_WT_peak_844	50	6.80409	10.3911	5.09817	196	Intron (rna-NM_019457.2/gene-Lrrc6, intron 4 of 11)	15	66372714	66379572	6859	1	Gm31006	rna-XR_001781661.2	-31533
chr15	70836581	70836946	366	*	B_WT_peak_845	22	4.89752	6.43532	2.21435	193	Distal Intergenic	15	71181583	71183355	1773	1	Gm5217	gene-Gm5217	-344637
chr15	73150762	73150986	225	*	B_WT_peak_846	15	4.26269	5.29184	1.59742	109	Intron (rna-XM_036159154.1/gene-Ptk2, intron 5 of 23)	15	73076951	73170037	93087	2	Ptk2	rna-XM_036159154.1	19051
chr15	74117463	74117676	214	*	B_WT_peak_847	15	4.22428	5.33881	1.59742	40	Intron (rna-XR_004938981.1/gene-Gm19859, intron 4 of 5)	15	74106437	74155436	49000	2	Gm19859	rna-XR_004938981.1	37760
chr15	75905253	75905537	285	*	B_WT_peak_848	23	4.91967	6.82624	2.38763	183	Intron (rna-XR_004938850.1/gene-Iqank1, intron 3 of 12)	15	75904828	75918830	14003	1	Iqank1	rna-XM_036159483.1	425
chr15	76506901	76507247	347	*	B_WT_peak_849	16	4.30315	5.46316	1.60146	109	Exon (rna-NM_001305668.1/gene-Vps28, exon 8 of 10)	15	76506286	76510284	3999	2	Vps28	rna-NM_001305668.1	3037
chr15	77361486	77361688	203	*	B_WT_peak_850	22	4.95673	6.67353	2.27901	97	Intron (rna-XM_017316611.1/gene-Apol10a, intron 1 of 1)	15	77361247	77375269	14023	1	Apol10a	rna-NM_177744.4	239
chr15	78339630	78339850	221	*	B_WT_peak_851	54	6.44412	10.8092	5.46416	130	Intron (rna-NM_001355601.1/gene-Tmprss6, intron 6 of 17)	15	78323867	78352834	28968	2	Tmprss6	rna-NM_001355601.1	12984
chr15	81245008	81245308	301	*	B_WT_peak_852	29	5.50971	7.59104	2.92484	123	Promoter (<=1kb)	15	81203122	81244966	41845	2	Slc25a17	rna-NM_011399.3	-42
chr15	81283609	81283998	390	*	B_WT_peak_853	18	4.53606	5.83588	1.83841	302	Promoter (<=1kb)	15	81247869	81283951	36083	2	St13	rna-XM_036159582.1	0
chr15	81529887	81530061	175	*	B_WT_peak_854	15	4.33135	5.40785	1.59742	38	Intron (rna-XM_006521089.3/gene-Ep300, intron 29 of 30)	15	81548090	81572516	24427	1	L3mbtl2	rna-NM_001289711.1	-18029
chr15	81695057	81695588	532	*	B_WT_peak_855	106	8.22457	16.3347	10.6127	478	Promoter (<=1kb)	15	81695244	81711064	15821	1	Tef	rna-XM_006520744.2	0
chr15	81731105	81731295	191	*	B_WT_peak_856	41	6.11236	9.26064	4.14573	68	Distal Intergenic	15	81727478	81727944	467	2	Gm8444	gene-Gm8444	-3161
chr15	83348652	83348900	249	*	B_WT_peak_857	15	4.11125	5.16197	1.56376	184	Promoter (<=1kb)	15	83259808	83348807	89000	2	Pacsin2	rna-NM_001159509.1	0
chr15	84594932	84595154	223	*	B_WT_peak_858	18	4.29608	5.85016	1.85114	9	Intron (rna-XR_875527.2/gene-Gm41374, intron 2 of 2)	15	84592899	84598019	5121	2	Gm41374	rna-XR_875527.2	2865
chr15	85073454	85073663	210	*	B_WT_peak_859	22	4.86375	6.52411	2.21581	64	Distal Intergenic	15	85090150	85136086	45937	1	Fbln1	rna-NM_001347088.1	-16487
chr15	86023778	86024057	280	*	B_WT_peak_860	15	3.95494	5.10376	1.53362	220	3' UTR	15	86069929	86071397	1469	1	Gm15569	rna-NR_155352.1	-45872
chr15	87955018	87955223	206	*	B_WT_peak_861	15	4.05697	5.07758	1.51418	55	Promoter (<=1kb)	15	87955334	87959112	3779	1	Gm35772	rna-XR_384326.1	-111
chr15	89644632	89644836	205	*	B_WT_peak_862	27	5.36715	7.34895	2.75591	69	Distal Intergenic	15	89651818	89653445	1628	1	Gm19378	rna-NR_165497.1	-6982
chr15	91083623	91083884	262	*	B_WT_peak_863	15	4.15296	5.1094	1.53362	151	Promoter (<=1kb)	15	91083654	91146291	62638	1	CN725425	rna-XM_030248865.2	0
chr15	91650520	91650703	184	*	B_WT_peak_864	34	5.87233	8.36757	3.45838	110	Intron (rna-XM_006521277.5/gene-Lrrk2, intron 35 of 41)	15	91722531	91745633	23103	1	Smgc	rna-NM_198927.3	-71828
chr15	91966208	91966438	231	*	B_WT_peak_865	15	4.35809	5.45345	1.59742	33	Intron (rna-XM_006520383.5/gene-Cntn1, intron 1 of 15)	15	91949100	92239834	290735	1	Cntn1	rna-XM_036159110.1	17108
chr15	92319821	92320035	215	*	B_WT_peak_866	19	4.60402	5.94643	1.90877	205	Intron (rna-NM_001164593.1/gene-Pdzrn4, intron 3 of 9)	15	92294691	92669700	375010	1	Pdzrn4	rna-NM_001164593.1	25130
chr15	94578702	94578910	209	*	B_WT_peak_867	27	5.08594	7.34161	2.75451	152	Intron (rna-NM_178789.4/gene-Tmem117, intron 2 of 7)	15	94579136	94579267	132	2	Gm25546	rna-XR_004939081.1	357
chr15	95034145	95034446	302	*	B_WT_peak_868	82	7.79752	13.8111	8.20541	160	Intron (rna-NR_015482.1/gene-LOC100043315, intron 2 of 2)	15	94995503	95047199	51697	2	LOC100043315	rna-NR_015482.1	12753
chr15	95201080	95201259	180	*	B_WT_peak_869	15	4.35809	5.45345	1.59742	148	Intron (rna-NM_001356951.1/gene-Nell2, intron 13 of 19)	15	95080942	95101648	20707	2	Gm31075	rna-XR_875607.2	-99432
chr15	96983170	96983406	237	*	B_WT_peak_870	33	5.81308	8.26846	3.38627	173	Intron (rna-XR_875626.2/gene-Gm32840, intron 1 of 3)	15	96965068	96967201	2134	1	Gm32789	rna-XR_875625.1	18102
chr15	97179717	97180060	344	*	B_WT_peak_871	44	5.94799	9.64603	4.47438	116	Intron (rna-XM_006520964.5/gene-Pced1b, intron 3 of 4)	15	97144974	97147043	2070	2	LOC118568183	rna-XM_036159664.1	-32674
chr15	97909419	97909620	202	*	B_WT_peak_872	13	3.85348	4.76365	1.33738	26	Distal Intergenic	15	97873483	97902722	29240	2	Col2a1	rna-XM_036159114.1	-6697
chr15	99290698	99290896	199	*	B_WT_peak_873	38	5.64807	8.82899	3.81205	38	Promoter (<=1kb)	15	99290828	99307930	17103	1	Tmbim6	rna-NM_001171034.1	0
chr15	99842635	99842875	241	*	B_WT_peak_874	35	5.23401	8.48123	3.54642	53	Exon (rna-XM_030248785.1/gene-Fam186a, exon 4 of 9)	15	99817433	99853540	36108	2	Fam186a	rna-XM_036159602.1	10665
chr15	99959239	99959480	242	*	B_WT_peak_875	56	6.54167	10.9677	5.60345	166	Intron (rna-XM_006520976.5/gene-Dip2b, intron 1 of 37)	15	99936545	100117354	180810	1	Dip2b	rna-NM_001159361.2	22694
chr15	100513057	100513406	350	*	B_WT_peak_876	37	5.6058	8.76117	3.75814	239	Promoter (<=1kb)	15	100512021	100512991	971	2	C330013E15Rik	rna-NR_045701.1	-66
chr15	100946139	100946371	233	*	B_WT_peak_877	24	4.79723	6.8861	2.43167	228	Promoter (<=1kb)	15	100944178	100945335	1158	2	LOC118568222	rna-XM_036159691.1	-804
chr15	102533491	102533878	388	*	B_WT_peak_878	44	6.1087	9.56736	4.40424	142	5' UTR	15	102434381	102533899	99519	2	Atf7	rna-NM_001310070.1	21
chr15	103231557	103231916	360	*	B_WT_peak_879	39	5.38092	9.05764	3.97852	122	Promoter (<=1kb)	15	103222322	103231664	9343	2	Zfp385a	rna-XM_006521055.5	0
chr15	103280506	103280682	177	*	B_WT_peak_880	25	5.02697	6.99567	2.50316	117	Distal Intergenic	15	103252713	103275218	22506	2	Itga5	rna-NM_010577.4	-5288
chr16	3726601	3726898	298	*	B_WT_peak_881	32	5.52967	8.04523	3.21456	216	Promoter (<=1kb)	16	3726873	3759011	32139	1	Cluap1	rna-NM_029738.2	0
chr16	5021423	5021677	255	*	B_WT_peak_882	22	4.66098	6.42011	2.20659	126	Exon (rna-NM_013796.3/gene-Nagpa, exon 2 of 10)	16	5013144	5021876	8733	2	Nagpa	rna-NM_013796.3	199
chr16	5073875	5074093	219	*	B_WT_peak_883	23	4.91967	6.82624	2.38763	155	Exon (rna-XR_003951974.2/gene-Gm15983, exon 1 of 3)	16	5073838	5107474	33637	1	Gm15983	rna-XR_003951974.2	37
chr16	5088791	5089048	258	*	B_WT_peak_884	24	4.94076	6.85949	2.41037	27	Intron (rna-XR_003951974.2/gene-Gm15983, intron 1 of 2)	16	5090290	5090432	143	2	LOC115488699	rna-XR_004939387.1	1384
chr16	5099088	5099535	448	*	B_WT_peak_885	46	6.2619	9.81326	4.60695	171	Intron (rna-XR_003951974.2/gene-Gm15983, intron 1 of 2)	16	5090290	5090432	143	2	LOC115488699	rna-XR_004939387.1	-8656
chr16	5579028	5579322	295	*	B_WT_peak_886	20	4.66678	6.21095	2.07684	59	Distal Intergenic	16	5702566	7230344	1527779	1	Rbfox1	rna-XM_006522179.4	-123244
chr16	8241751	8242008	258	*	B_WT_peak_887	24	5.1283	6.95245	2.47663	80	Exon (rna-NM_029070.2/gene-Tmem114, exon 2 of 4)	16	8227140	8243000	15861	2	Tmem114	rna-NM_029070.2	992
chr16	12904033	12904311	279	*	B_WT_peak_888	22	4.88667	6.56083	2.21581	18	Distal Intergenic	16	12927230	12969857	42628	1	Ercc4	rna-XR_384576.3	-22919
chr16	13347803	13348029	227	*	B_WT_peak_889	22	4.75719	6.57084	2.21581	210	Distal Intergenic	16	13349292	13349415	124	2	Gm25276	gene-Gm25276	1386
chr16	13577643	13578229	587	*	B_WT_peak_890	93	7.98397	14.9971	9.3417	293	Distal Intergenic	16	13572428	13576401	3974	1	A930007A09Rik	rna-NM_001357954.1	5215
chr16	16176472	16176718	247	*	B_WT_peak_891	36	5.99452	8.57388	3.62365	188	Promoter (<=1kb)	16	16130092	16176584	46493	2	Dnm1l	rna-XM_030249298.2	0
chr16	16949856	16950387	532	*	B_WT_peak_892	32	5.37575	8.0842	3.2419	117	Promoter (<=1kb)	16	16948002	16950247	2246	2	Sdf2l1	rna-NM_022324.3	0
chr16	17577234	17577449	216	*	B_WT_peak_893	15	4.16122	5.42211	1.59742	174	Promoter (<=1kb)	16	17577485	17611246	33762	1	Klhl22	rna-NM_001359068.1	-36
chr16	18586800	18587043	244	*	B_WT_peak_894	18	4.39021	5.77737	1.80284	210	Distal Intergenic	16	18595597	18597012	1416	1	Cldn5	rna-NM_013805.4	-8554
chr16	19765710	19765909	200	*	B_WT_peak_895	22	4.97684	6.57114	2.21581	23	3' UTR	16	19765242	19801729	36488	2	Klhl6	rna-XM_036159920.1	35820
chr16	22386654	22386983	330	*	B_WT_peak_896	43	5.84033	9.4717	4.3217	147	Intron (rna-XM_036159734.1/gene-Dgkg, intron 9 of 19)	16	22403156	22409320	6165	1	Gm41433	rna-XR_004939314.1	-16173
chr16	23058905	23059181	277	*	B_WT_peak_897	25	4.92777	7.09201	2.57068	54	Intron (rna-XM_006521876.5/gene-St6gal1, intron 1 of 6)	16	23052869	23059508	6640	2	LOC118568259	rna-XR_004939315.1	327
chr16	28402627	28402846	220	*	B_WT_peak_898	18	4.55849	5.87227	1.86271	129	Intron (rna-NM_010199.4/gene-Fgf12, intron 2 of 5)	16	28418692	28418713	22	2	rna-NR_030463.1	rna-Mir690	15867
chr16	31470975	31471234	260	*	B_WT_peak_899	21	4.79562	6.26328	2.10831	188	Distal Intergenic	16	31461241	31461384	144	2	LOC115488702	rna-XR_004939390.1	-9591
chr16	31918610	31918798	189	*	B_WT_peak_900	25	5.15378	6.99427	2.50316	60	Promoter (<=1kb)	16	31918670	31926879	8210	1	Cep19	rna-XM_036160093.1	0
chr16	33804200	33804461	262	*	B_WT_peak_901	17	4.33516	5.69171	1.74823	126	Intron (rna-XM_017317077.3/gene-Kalrn, intron 24 of 26)	16	33775152	33787408	12257	2	Umps	rna-NM_009471.3	-16792
chr16	34133957	34134396	440	*	B_WT_peak_902	23	4.74337	6.80114	2.37113	307	Intron (rna-XM_011245958.3/gene-Kalrn, intron 7 of 59)	16	33789443	34083689	294247	2	Kalrn	rna-XM_036160023.1	-50268
chr16	35240700	35240872	173	*	B_WT_peak_903	18	4.28012	5.82525	1.83841	28	Intron (rna-XR_004939233.1/gene-Pdia5, intron 10 of 15)	16	35208303	35208455	153	2	Gm23518	gene-Gm23518	-32245
chr16	35623350	35623523	174	*	B_WT_peak_904	18	4.58114	5.90912	1.88348	124	Intron (rna-XM_030249244.2/gene-Hspbap1, intron 3 of 5)	16	35627973	35646874	18902	1	Hspbap1	rna-XM_030249242.2	-4450
chr16	36695456	36695711	256	*	B_WT_peak_905	27	5.20875	7.28446	2.7101	116	Promoter (<=1kb)	16	36695486	36753443	57958	1	Golgb1	rna-XM_017316964.2	0
chr16	37205033	37205384	352	*	B_WT_peak_906	77	7.95699	13.2711	7.70018	231	Promoter (<=1kb)	16	36927437	37205154	277718	2	Stxbp5l	rna-XM_006521885.5	0
chr16	37723276	37723501	226	*	B_WT_peak_907	23	5.02883	6.79022	2.36479	38	Distal Intergenic	16	37736551	37818299	81749	1	Gpr156	rna-XM_011245894.4	-13050
chr16	37909717	37909897	181	*	B_WT_peak_908	23	4.69071	6.71804	2.31271	43	Promoter (<=1kb)	16	37905426	37909622	4197	2	BC031361	rna-NR_033221.1	-95
chr16	38162025	38162202	178	*	B_WT_peak_909	14	4.06916	4.9723	1.45704	27	5' UTR	16	38118116	38162222	44107	2	Maats1	rna-NM_001081025.1	20
chr16	42695782	42696238	457	*	B_WT_peak_910	95	7.58049	15.232	9.56127	110	Promoter (<=1kb)	16	42546065	42695950	149886	2	4932412D23Rik	rna-NR_040521.1	0
chr16	44340485	44340744	260	*	B_WT_peak_911	30	5.58759	7.89607	3.09936	94	Exon (rna-NM_172506.2/gene-Boc, exon 3 of 19)	16	44350736	44357492	6757	1	Gm30064	rna-XR_001781940.2	-9992
chr16	44544627	44545000	374	*	B_WT_peak_912	34	5.70384	8.32394	3.42764	37	Promoter (<=1kb)	16	44539462	44544651	5190	2	Gm30445	rna-XR_003951853.2	0
chr16	46138143	46138664	522	*	B_WT_peak_913	20	4.72193	6.14045	2.02968	326	Distal Intergenic	16	46040199	46040330	132	1	Gm26297	rna-XR_004939407.1	97944
chr16	48996231	48996436	206	*	B_WT_peak_914	21	4.87164	6.39138	2.185	156	Intron (rna-NM_001166210.2/gene-Myh15, intron 35 of 40)	16	49031003	49076135	45133	2	1700026J12Rik	rna-NR_166907.1	79699
chr16	49568607	49568802	196	*	B_WT_peak_915	15	4.35809	5.45345	1.59742	54	Intron (rna-NM_028680.3/gene-Ift57, intron 6 of 10)	16	49557162	49561146	3985	1	Gm52251	rna-XR_003951929.2	11445
chr16	49986124	49986446	323	*	B_WT_peak_916	31	5.61482	7.94065	3.13379	133	Distal Intergenic	16	49931418	49932621	1204	1	Gm8824	gene-Gm8824	54706
chr16	50959649	50959929	281	*	B_WT_peak_917	27	5.36715	7.34895	2.75591	62	Distal Intergenic	16	50871588	50874023	2436	1	Gm32431	rna-XR_876101.1	88061
chr16	54646780	54647030	251	*	B_WT_peak_918	17	4.40598	5.62664	1.70714	77	Distal Intergenic	16	54792794	54792900	107	1	Gm22977	rna-XR_004939428.1	-145764
chr16	55132144	55132543	400	*	B_WT_peak_919	32	5.67007	8.03144	3.20452	162	Intron (rna-XM_006522132.3/gene-Zpld1, intron 2 of 13)	16	55044488	55142403	97916	2	Zpld1	rna-XM_006522132.3	9860
chr16	56761389	56761624	236	*	B_WT_peak_920	29	5.60326	7.75245	2.99278	124	Distal Intergenic	16	56734454	56748600	14147	2	Lnp1	rna-XM_030248899.2	-12789
chr16	56941915	56942087	173	*	B_WT_peak_921	67	7.53052	12.2114	6.71801	103	Promoter (<=1kb)	16	56942077	56974893	32817	1	Tomm70a	rna-NM_138599.5	0
chr16	57211835	57212027	193	*	B_WT_peak_922	103	8.89337	16.0418	10.3263	56	Intron (rna-NM_001040397.4/gene-Filip1l, intron 1 of 4)	16	57173640	57393167	219528	1	Filip1l	rna-NM_001040397.4	38195
chr16	59508987	59509174	188	*	B_WT_peak_923	15	4.24028	5.2543	1.59742	169	Intron (rna-XM_006521787.4/gene-Epha6, intron 15 of 18)	16	59433312	59459772	26461	2	Arl6	rna-NM_001347244.1	-49215
chr16	60202068	60202256	189	*	B_WT_peak_924	18	4.51385	5.79994	1.81907	2	Intron (rna-XM_006521787.4/gene-Epha6, intron 4 of 18)	16	59473846	60425894	952049	2	Epha6	rna-NM_007938.2	223638
chr16	60378919	60379225	307	*	B_WT_peak_925	22	4.98068	6.57776	2.21581	67	Intron (rna-XM_006521787.4/gene-Epha6, intron 1 of 18)	16	59473846	60425894	952049	2	Epha6	rna-NM_007938.2	46669
chr16	60425711	60426205	495	*	B_WT_peak_926	35	5.78189	8.44949	3.52078	154	Promoter (<=1kb)	16	59473846	60425894	952049	2	Epha6	rna-NM_007938.2	0
chr16	61473059	61473276	218	*	B_WT_peak_927	22	4.98068	6.57776	2.21581	40	Distal Intergenic	16	61197433	61200093	2661	1	Gm9027	gene-Gm9027	275626
chr16	62291736	62291929	194	*	B_WT_peak_928	29	5.59894	7.74495	2.99278	76	Distal Intergenic	16	62391399	62391502	104	1	Gm24164	rna-XR_004939438.1	-99470
chr16	63218306	63218494	189	*	B_WT_peak_929	21	4.70916	6.27798	2.11742	4	Distal Intergenic	16	63031653	63037844	6192	2	Gm33912	rna-XR_384921.5	-180462
chr16	63648678	63648871	194	*	B_WT_peak_930	22	4.83707	6.69625	2.29673	138	Intron (rna-NM_001362452.1/gene-Epha3, intron 2 of 16)	16	63645978	63662167	16190	2	Gm41466	rna-XR_876127.2	13296
chr16	64067100	64067406	307	*	B_WT_peak_931	22	4.89752	6.43532	2.21435	76	Distal Intergenic	16	64298173	64376514	78342	2	Csnka2ip	rna-XM_011245887.2	309108
chr16	64081738	64081916	179	*	B_WT_peak_932	15	4.35809	5.45345	1.59742	154	Distal Intergenic	16	64298173	64376514	78342	2	Csnka2ip	rna-XM_011245887.2	294598
chr16	64913582	64913764	183	*	B_WT_peak_933	21	4.60511	6.3327	2.15509	83	Intron (rna-NM_008310.3/gene-Htr1f, intron 1 of 2)	16	64745092	64926147	181056	2	Htr1f	rna-NM_008310.3	12383
chr16	65368960	65369886	927	*	B_WT_peak_934	28	5.0425	7.55358	2.8977	322	Distal Intergenic	16	65359694	65360405	712	1	Gm36457	rna-NR_166048.1	9266
chr16	65650046	65650219	174	*	B_WT_peak_935	15	4.30822	5.3686	1.59742	89	Intron (rna-NM_001368760.1/gene-Vgll3, intron 3 of 3)	16	65612075	65663254	51180	1	Vgll3	rna-NM_028572.2	37971
chr16	67417821	67418001	181	*	B_WT_peak_936	28	4.97001	7.43789	2.81699	37	Promoter (<=1kb)	16	66452302	67417825	965524	2	Cadm2	rna-XM_006523026.5	0
chr16	68701824	68702126	303	*	B_WT_peak_937	25	5.20552	7.0795	2.56029	97	Distal Intergenic	16	68685234	68685584	351	1	Gm46542	gene-Gm46542	16590
chr16	68996493	68996747	255	*	B_WT_peak_938	18	4.51385	5.79994	1.81907	20	Distal Intergenic	16	69262835	69266621	3787	2	LOC118568240	rna-XR_004939278.1	269874
chr16	70389111	70389302	192	*	B_WT_peak_939	29	5.60326	7.75245	2.99278	114	Distal Intergenic	16	70413313	70421710	8398	1	D16Ertd519e	rna-NR_040474.1	-24011
chr16	74333007	74333208	202	*	B_WT_peak_940	22	4.89752	6.43532	2.21435	156	Intron (rna-XM_006523035.5/gene-Robo2, intron 1 of 29)	16	74404645	74404770	126	1	Gm26307	rna-XR_004939410.1	-71437
chr16	77557462	77557633	172	*	B_WT_peak_941	31	5.64231	7.98577	3.16924	115	Distal Intergenic	16	77443206	77443227	22	1	rna-NR_029540.1	rna-Mir125b-2-2	114256
chr16	78399799	78400052	254	*	B_WT_peak_942	36	5.7323	8.65194	3.68152	179	Distal Intergenic	16	78421635	78421741	107	1	Gm24861	rna-XR_004939424.1	-21583
chr16	79934936	79935483	548	*	B_WT_peak_943	57	6.66784	11.1725	5.77925	421	Distal Intergenic	16	79934240	79934355	116	1	Gm23083	gene-Gm23083	696
chr16	80262024	80262297	274	*	B_WT_peak_944	37	6.05754	8.68136	3.70618	33	Distal Intergenic	16	80091793	80096895	5103	1	Gm41479	rna-XR_876185.1	170231
chr16	81219893	81220115	223	*	B_WT_peak_945	24	5.07808	6.87034	2.4179	131	Intron (rna-XM_036159816.1/gene-Ncam2, intron 1 of 8)	16	80997585	81421178	423594	1	Ncam2	rna-NM_001113208.1	222308
chr16	82031773	82032052	280	*	B_WT_peak_946	29	5.60326	7.75245	2.99278	22	Distal Intergenic	16	81969179	81991631	22453	1	Gm41480	rna-XR_876186.2	62594
chr16	83318971	83319208	238	*	B_WT_peak_947	29	5.56888	7.69288	2.98956	208	Distal Intergenic	16	83830084	83854340	24257	2	Gm41481	rna-XR_876187.1	535132
chr16	84016524	84016714	191	*	B_WT_peak_948	33	5.81308	8.26846	3.38627	26	Distal Intergenic	16	84091423	84091529	107	1	Gm24508	rna-XR_004939430.1	-74709
chr16	84631796	84632004	209	*	B_WT_peak_949	28	5.19006	7.50614	2.86576	142	Promoter (<=1kb)	16	84624759	84631864	7106	2	Atp5j	rna-NM_001358499.1	0
chr16	85065643	85065840	198	*	B_WT_peak_950	29	5.60326	7.75245	2.99278	13	Distal Intergenic	16	85012267	85014418	2152	1	Gm41482	rna-XR_876193.1	53376
chr16	86321175	86321438	264	*	B_WT_peak_951	43	6.42681	9.50932	4.35136	162	Distal Intergenic	16	86566814	86603401	36588	2	Gm32461	rna-NR_153789.1	281963
chr16	91176774	91176960	187	*	B_WT_peak_952	54	6.83315	10.7367	5.40276	130	Promoter (<=1kb)	16	91162399	91176210	13812	2	Gm36587	rna-XR_385047.3	-564
chr16	92419930	92420127	198	*	B_WT_peak_953	28	5.0425	7.55358	2.8977	50	Intron (rna-NM_001111023.2/gene-Runx1, intron 4 of 5)	16	92380297	92393036	12740	2	Gm30224	rna-NR_168718.1	-26894
chr16	92912371	92912586	216	*	B_WT_peak_954	17	4.31712	5.66367	1.72937	75	Distal Intergenic	16	92924714	92928928	4215	2	Gm30474	rna-XR_385062.2	16342
chr16	94727485	94727713	229	*	B_WT_peak_955	39	6.08732	8.94576	3.9074	14	Intron (rna-XR_004939169.1/gene-Kcnj6, intron 2 of 4)	16	94545839	94657566	111728	2	Kcnj6	rna-XM_011246104.2	-69919
chr16	96240800	96241066	267	*	B_WT_peak_956	21	4.26491	6.30085	2.1344	120	Intron (rna-XM_006523095.5/gene-Igsf5, intron 8 of 8)	16	96223498	96244814	21317	2	Itgb2l	rna-NM_008405.3	3748
chr17	4104845	4105031	187	*	B_WT_peak_957	18	4.53606	5.83588	1.83841	152	Intron (rna-NR_045764.1/gene-4930470H14Rik, intron 3 of 3)	17	4094933	4133270	38338	2	4930470H14Rik	rna-NR_045764.1	28239
chr17	5240333	5240584	252	*	B_WT_peak_958	25	5.09363	7.10129	2.5767	247	Intron (rna-XM_006523223.5/gene-Arid1b, intron 4 of 19)	17	5250016	5265963	15948	2	Gm34854	rna-XR_876354.4	25379
chr17	5357846	5358034	189	*	B_WT_peak_959	14	3.86647	4.96748	1.45704	24	Intron (rna-XM_006523223.5/gene-Arid1b, intron 9 of 19)	17	5262329	5274559	12231	2	Gm34854	rna-XR_385146.4	-83287
chr17	6115097	6115320	224	*	B_WT_peak_960	20	4.69786	6.10062	2.00858	16	Exon (rna-NM_001111017.1/gene-Serac1, exon 8 of 17)	17	6090846	6130014	39169	2	Serac1	rna-NM_001111017.1	14694
chr17	7436965	7437137	173	*	B_WT_peak_961	18	4.44668	5.86543	1.86177	137	Promoter (<=1kb)	17	7437504	7570714	133211	1	Rps6ka2	rna-XM_006523200.2	-367
chr17	8828154	8828351	198	*	B_WT_peak_962	17	4.49185	5.76444	1.79357	138	Intron (rna-XM_006523318.5/gene-Pde10a, intron 1 of 23)	17	8785877	8787783	1907	2	LOC108168312	gene-LOC108168312	-40371
chr17	9031307	9031479	173	*	B_WT_peak_963	14	4.08979	5.00589	1.47608	87	Exon (rna-XR_385204.3/gene-Gm34321, exon 1 of 2)	17	9021971	9044882	22912	1	Gm34321	rna-XR_385204.3	9336
chr17	10300368	10300541	174	*	B_WT_peak_964	14	4.04874	4.93916	1.43994	4	Distal Intergenic	17	10360669	10365646	4978	2	Gm34972	rna-XR_385215.4	65105
chr17	10404927	10405120	194	*	B_WT_peak_965	19	4.39438	6.00356	1.94696	4	Distal Intergenic	17	10360669	10365646	4978	2	Gm34972	rna-XR_385215.4	-39281
chr17	13134727	13135074	348	*	B_WT_peak_966	79	7.87147	13.5187	7.92543	259	Promoter (<=1kb)	17	13130242	13134978	4737	2	Mrpl18	rna-NM_026310.3	0
chr17	13179688	13179874	187	*	B_WT_peak_967	30	5.58759	7.89607	3.09936	76	Promoter (<=1kb)	17	13161929	13179612	17684	2	Acat2	rna-NM_009338.3	-76
chr17	13588048	13588225	178	*	B_WT_peak_968	46	6.62845	9.85169	4.64167	56	Intron (rna-NM_001167578.1/gene-Tcp10c, intron 8 of 11)	17	13574960	13597181	22222	1	Tcp10c	rna-XM_006523281.4	13088
chr17	14382662	14382857	196	*	B_WT_peak_969	20	4.53265	6.21946	2.07817	186	Distal Intergenic	17	14389903	14391203	1301	1	Gm34426	rna-XR_385407.1	-7046
chr17	14808018	14808295	278	*	B_WT_peak_970	21	4.84603	6.34807	2.16083	58	Intron (rna-XR_004939672.1/gene-LOC118568316, intron 1 of 2)	17	14723714	14773004	49291	2	Gm34916	rna-XR_004939671.1	-35014
chr17	15011160	15011336	177	*	B_WT_peak_971	22	4.98068	6.57776	2.21581	150	Intron (rna-XM_006524929.5/gene-Wdr27, intron 24 of 24)	17	15012203	15012266	64	2	Gm23352	rna-XR_004939748.1	930
chr17	15296311	15296553	243	*	B_WT_peak_972	27	5.10643	7.37397	2.77391	5	Intron (rna-XM_006524463.3/gene-Ermard, intron 17 of 17)	17	15301603	15306181	4579	1	Gm41532	rna-XR_876630.4	-5050
chr17	15444217	15444417	201	*	B_WT_peak_973	14	3.9868	4.9689	1.45704	40	Distal Intergenic	17	15451847	15461045	9199	2	Gm5091	rna-NR_046164.1	16628
chr17	15565488	15565671	184	*	B_WT_peak_974	13	3.96905	4.81078	1.3646	135	Distal Intergenic	17	15571075	15574723	3649	2	Gm10510	rna-NR_033511.1	9052
chr17	15718333	15718648	316	*	B_WT_peak_975	25	5.09363	7.10129	2.5767	56	Promoter (<=1kb)	17	15695983	15718538	22556	2	Psmb1	rna-NM_011185.3	0
chr17	17845013	17845467	455	*	B_WT_peak_976	63	7.07736	11.8363	6.36958	72	Promoter (<=1kb)	17	17747985	17844751	96767	2	Lnpep	rna-NM_172827.3	-262
chr17	18132100	18132301	202	*	B_WT_peak_977	19	4.5641	6.04925	1.97786	172	Distal Intergenic	17	18140520	18141742	1223	1	Gm5966	gene-Gm5966	-8219
chr17	21165648	21165894	247	*	B_WT_peak_978	25	5.15378	6.99427	2.50316	89	Promoter (<=1kb)	17	21165716	21186167	20452	1	Ppp2r1a	rna-NM_016891.3	0
chr17	24785031	24785202	172	*	B_WT_peak_979	19	4.44523	6.08294	1.99792	37	Intron (rna-XM_006523841.5/gene-Pkd1, intron 6 of 46)	17	24769458	24782513	13056	1	LOC115488769	rna-XR_003952238.1	15573
chr17	26265201	26265375	175	*	B_WT_peak_980	17	4.49185	5.76444	1.79357	33	Intron (rna-NM_001162868.2/gene-Rab11fip3, intron 1 of 13)	17	26208010	26288492	80483	2	Rab11fip3	rna-NM_001162868.2	23117
chr17	26462853	26463280	428	*	B_WT_peak_981	23	4.98053	6.71197	2.30768	423	Promoter (<=1kb)	17	26431666	26463216	31551	2	Fam234a	rna-NM_001206335.1	0
chr17	28420974	28421156	183	*	B_WT_peak_982	37	5.39143	8.74016	3.74169	43	Exon (rna-XR_385316.5/gene-Zfp523, exon 10 of 14)	17	28426752	28447582	20831	1	Def6	rna-NM_027185.3	-5596
chr17	28776191	28776397	207	*	B_WT_peak_983	18	4.31216	5.87525	1.86388	171	Distal Intergenic	17	28777415	28777434	20	2	rna-NR_105935.1	rna-Mir6969	1037
chr17	30223756	30223955	200	*	B_WT_peak_984	22	4.83707	6.69625	2.29673	11	Promoter (<=1kb)	17	30224013	30429797	205785	1	Zfand3	rna-NM_001356265.1	-58
chr17	30242503	30242705	203	*	B_WT_peak_985	20	4.74624	6.18083	2.05252	129	Intron (rna-NM_001356265.1/gene-Zfand3, intron 1 of 5)	17	30224013	30429797	205785	1	Zfand3	rna-NR_151443.1	18490
chr17	30566499	30566797	299	*	B_WT_peak_986	18	4.55849	5.87227	1.86271	121	Intron (rna-NM_027060.1/gene-Btbd9, intron 6 of 10)	17	30530002	30530125	124	1	Gm25049	gene-Gm25049	36497
chr17	30819605	30819818	214	*	B_WT_peak_987	15	4.05697	5.07758	1.51418	26	Promoter (1-2kb)	17	30821065	30822684	1620	1	Gm8373	gene-Gm8373	-1247
chr17	31783372	31783630	259	*	B_WT_peak_988	60	7.0686	11.4562	6.03261	174	Promoter (<=1kb)	17	31783688	31826665	42978	1	Pknox1	rna-XM_006523857.5	-58
chr17	31943991	31944195	205	*	B_WT_peak_989	18	4.44668	5.86543	1.86177	183	Exon (rna-XR_004939703.1/gene-Gm30255, exon 1 of 5)	17	31943872	31950495	6624	1	Gm30255	rna-XR_385531.2	119
chr17	34135100	34135304	205	*	B_WT_peak_990	21	4.26491	6.30085	2.1344	74	Promoter (<=1kb)	17	34135150	34138299	3150	1	Zbtb22	rna-NM_020625.3	0
chr17	34822863	34823037	175	*	B_WT_peak_991	26	4.50348	7.25489	2.68752	79	Promoter (<=1kb)	17	34823169	34832408	9240	1	Agpat1	rna-XM_006524647.3	-132
chr17	35017779	35018000	222	*	B_WT_peak_992	17	4.15662	5.63241	1.71172	25	Distal Intergenic	17	35020322	35023400	3079	2	Cyp21a1	rna-NM_009995.2	5400
chr17	35780784	35781103	320	*	B_WT_peak_993	21	4.77419	6.3812	2.18484	296	Promoter (<=1kb)	17	35780986	35785460	4475	1	H2-Q10	rna-NM_010391.4	0
chr17	37617895	37618235	341	*	B_WT_peak_994	33	5.78391	8.21985	3.34799	73	Distal Intergenic	17	37616874	37617016	143	1	LOC115488843	rna-XR_004939764.1	1021
chr17	37643773	37643946	174	*	B_WT_peak_995	28	5.45179	7.49214	2.85489	38	Distal Intergenic	17	37647180	37648121	942	2	Olfr103	rna-NM_146833.1	4175
chr17	40154106	40157273	3168	*	B_WT_peak_996	499	4.16311	56.9398	49.9111	2096	Promoter (<=1kb)	17	40156247	40158063	1817	1	LOC118568312	rna-XM_036160881.1	0
chr17	40158473	40158832	360	*	B_WT_peak_997	95	2.38256	15.1796	9.51391	310	Exon (rna-XR_877120.4/gene-AY036118, exon 2 of 2)	17	40156247	40158063	1817	1	LOC118568312	rna-XM_036160881.1	2226
chr17	40159101	40159316	216	*	B_WT_peak_998	56	2.16146	11.0729	5.69766	143	Exon (rna-XR_877120.4/gene-AY036118, exon 2 of 2)	17	40156247	40158063	1817	1	LOC118568312	rna-XM_036160881.1	2854
chr17	42621748	42621934	187	*	B_WT_peak_999	19	4.65047	6.02252	1.95679	13	Distal Intergenic	17	42626646	42832172	205527	1	Ptchd4	rna-XM_036160722.1	-4712
chr17	43447345	43447556	212	*	B_WT_peak_1000	18	4.40888	5.80645	1.8217	78	Distal Intergenic	17	43420573	43427960	7388	2	Gm34627	rna-XR_385582.4	-19385
chr17	43638742	43638918	177	*	B_WT_peak_1001	21	4.70916	6.27798	2.11742	118	Distal Intergenic	17	43671224	43767594	96371	1	Adgrf5	rna-XM_006524125.5	-32306
chr17	47062823	47063069	247	*	B_WT_peak_1002	26	5.02545	7.24612	2.68335	5	5' UTR	17	47046637	47063140	16504	2	Cnpy3	rna-NM_001305988.1	71
chr17	47168201	47168378	178	*	B_WT_peak_1003	13	3.98868	4.84226	1.38172	100	5' UTR	17	47109076	47168739	59664	2	Bicral	rna-XM_036160441.1	361
chr17	47215054	47215234	181	*	B_WT_peak_1004	22	4.92368	6.47992	2.21581	61	Distal Intergenic	17	47221404	47235859	14456	1	Prph2	rna-NM_008938.2	-6170
chr17	49148823	49149014	192	*	B_WT_peak_1005	17	4.47007	5.72937	1.7715	35	Distal Intergenic	17	49238630	49404619	165990	1	Lrfn2	rna-XM_006524896.4	-89616
chr17	50740133	50740323	191	*	B_WT_peak_1006	26	5.11625	7.13719	2.60167	96	Distal Intergenic	17	50731172	50737551	6380	1	Gm31015	rna-XR_385638.4	8961
chr17	50999003	50999192	190	*	B_WT_peak_1007	20	4.72193	6.14045	2.02968	4	Distal Intergenic	17	51005553	51006920	1368	1	Gm7334	rna-NR_002700.1	-6361
chr17	51572941	51573336	396	*	B_WT_peak_1008	27	5.39507	7.39602	2.78986	59	Distal Intergenic	17	51146553	51488228	341676	2	Tbc1d5	rna-XM_006524967.5	-84713
chr17	53598575	53598888	314	*	B_WT_peak_1009	17	4.49185	5.76444	1.79357	185	Distal Intergenic	17	53563144	53569816	6673	2	Gm41601	rna-XR_876876.2	-28759
chr17	54654841	54655049	209	*	B_WT_peak_1010	15	4.18592	5.27862	1.59742	40	Promoter (<=1kb)	17	54653368	54654819	1452	2	Gm9224	gene-Gm9224	-22
chr17	54756581	54756806	226	*	B_WT_peak_1011	22	4.97684	6.57114	2.21581	166	Distal Intergenic	17	54726625	54728264	1640	1	Trp53-ps	gene-Trp53-ps	29956
chr17	56375952	56376136	185	*	B_WT_peak_1012	20	4.30811	6.11237	2.01388	0	Exon (rna-NM_001379361.1/gene-Ubxn6, exon 10 of 11)	17	56375249	56381566	6318	2	Ubxn6	rna-NM_001379362.1	5430
chr17	56769229	56769423	195	*	B_WT_peak_1013	26	4.49095	7.2334	2.67371	16	Promoter (<=1kb)	17	56719426	56769221	49796	2	Ptprs	rna-NM_001252456.1	-8
chr17	57475039	57475242	204	*	B_WT_peak_1014	27	5.25627	7.36038	2.76222	109	Intron (rna-XR_004939745.1/gene-Gm33566, intron 5 of 6)	17	57452997	57456777	3781	2	Cd70	rna-NM_011617.2	-18262
chr17	59064083	59064259	177	*	B_WT_peak_1015	38	6.02941	8.85099	3.82383	81	Distal Intergenic	17	59250927	59259584	8658	1	Gm33751	rna-XR_385675.4	-186668
chr17	60503488	60503713	226	*	B_WT_peak_1016	26	5.31217	7.25673	2.68752	179	Distal Intergenic	17	60616147	60617982	1836	2	LOC118568310	rna-XM_036160877.1	114269
chr17	61807253	61807449	197	*	B_WT_peak_1017	15	4.35473	5.44771	1.59742	29	Distal Intergenic	17	61784703	61803132	18430	1	Gm34038	rna-XR_876896.1	22550
chr17	61859316	61859530	215	*	B_WT_peak_1018	15	4.28533	5.32994	1.59742	129	Distal Intergenic	17	61784703	61803132	18430	1	Gm34038	rna-XR_876896.1	74613
chr17	63549931	63550124	194	*	B_WT_peak_1019	15	4.14825	5.21969	1.59374	63	Intron (rna-NM_015794.1/gene-Fbxl17, intron 6 of 8)	17	63509733	63509849	117	1	Gm24730	gene-Gm24730	40198
chr17	64156657	64156943	287	*	B_WT_peak_1020	31	5.61482	7.94065	3.13379	217	Intron (rna-XM_036160314.1/gene-Fer, intron 1 of 18)	17	64169068	64446553	277486	1	Fer	rna-XM_006523641.5	-12125
chr17	64171012	64171274	263	*	B_WT_peak_1021	17	4.23296	5.75163	1.78841	89	5' UTR	17	64170976	64446491	275516	1	Fer	rna-NM_001037997.3	36
chr17	64415851	64416147	297	*	B_WT_peak_1022	27	5.36715	7.34895	2.75591	134	Intron (rna-XM_036160314.1/gene-Fer, intron 16 of 18)	17	64417768	64440437	22670	2	Gm46590	rna-XR_003952343.1	24290
chr17	66650578	66650779	202	*	B_WT_peak_1023	27	4.75223	7.37839	2.77768	187	Exon (rna-XM_006524849.4/gene-Mtcl1, exon 15 of 16)	17	66720588	66721005	418	2	Gm4705	gene-Gm4705	70226
chr17	68805457	68805735	279	*	B_WT_peak_1024	22	4.98068	6.57776	2.21581	118	Intron (rna-XM_011246498.3/gene-L3mbtl4, intron 12 of 12)	17	68580792	69087081	506290	1	L3mbtl4	rna-NM_177278.5	224665
chr17	70822781	70823128	348	*	B_WT_peak_1025	24	5.10306	6.91114	2.44696	115	Promoter (<=1kb)	17	70824102	71128403	304302	1	Dlgap1	rna-XM_006524177.5	-974
chr17	72233608	72233813	206	*	B_WT_peak_1026	19	4.60402	5.94643	1.90877	92	Intron (rna-NM_007439.2/gene-Alk, intron 11 of 28)	17	72174206	72209775	35570	2	Alk	rna-XM_036160268.1	-23833
chr17	73143403	73143935	533	*	B_WT_peak_1027	22	4.95673	6.67353	2.27901	13	Promoter (<=1kb)	17	73143623	73157439	13817	1	Ypel5	rna-NM_027166.6	0
chr17	74608268	74608470	203	*	B_WT_peak_1028	20	4.74624	6.18083	2.05252	84	Intron (rna-NM_001146224.1/gene-Dpy30, intron 3 of 3)	17	74493759	74602677	108919	2	Memo1	rna-XM_006525109.5	-5591
chr17	75859049	75859286	238	*	B_WT_peak_1029	17	4.31712	5.66367	1.72937	167	Exon (rna-XR_004939645.1/gene-LOC118568303, exon 1 of 2)	17	75858954	75860788	1835	1	LOC118568303	rna-XR_004939645.1	95
chr17	77451076	77451248	173	*	B_WT_peak_1030	15	4.35809	5.45345	1.59742	9	Distal Intergenic	17	77243635	77244036	402	1	Gm6496	gene-Gm6496	207441
chr17	79043842	79044041	200	*	B_WT_peak_1031	29	5.3432	7.74867	2.99278	99	Promoter (<=1kb)	17	78957342	79043990	86649	2	Strn	rna-NM_011500.3	0
chr17	79091052	79091264	213	*	B_WT_peak_1032	15	4.35809	5.45345	1.59742	66	Intron (rna-NM_001081179.1/gene-Heatr5b, intron 26 of 35)	17	78957327	79044751	87425	2	Strn	rna-XM_006524357.3	-46301
chr17	79601239	79601609	371	*	B_WT_peak_1033	33	5.78391	8.21985	3.34799	280	Distal Intergenic	17	79564638	79565502	865	2	Gm5230	gene-Gm5230	-35737
chr17	80597399	80597604	206	*	B_WT_peak_1034	37	6.08955	8.73625	3.73819	74	Promoter (<=1kb)	17	80545733	80597485	51753	2	Dhx57	rna-XM_030249434.2	0
chr17	80825586	80825853	268	*	B_WT_peak_1035	23	5.02883	6.79022	2.36479	3	Distal Intergenic	17	80830979	80857955	26977	2	Cdkl4	rna-XM_006524532.5	32102
chr17	82483482	82483713	232	*	B_WT_peak_1036	35	5.78189	8.44949	3.52078	74	Distal Intergenic	17	82499394	82500152	759	2	Gm50045	gene-Gm50045	16439
chr17	84495565	84495939	375	*	B_WT_peak_1037	16	4.0975	5.54002	1.65259	367	Promoter (<=1kb)	17	84491352	84495375	4024	2	Zfp36l2	rna-NM_001001806.2	-190
chr17	85032936	85033296	361	*	B_WT_peak_1038	20	4.60462	6.11296	2.01388	92	Intron (rna-NM_028233.2/gene-Lrpprc, intron 29 of 37)	17	84990549	85007761	17213	1	Abcg8	rna-NR_104382.1	42387
chr17	85753232	85753464	233	*	B_WT_peak_1039	18	4.40888	5.80645	1.8217	59	Intron (rna-XR_385373.3/gene-Camkmt, intron 9 of 9)	17	85848856	85850222	1367	2	Gm5231	gene-Gm5231	96758
chr17	89213113	89213310	198	*	B_WT_peak_1040	22	4.84105	6.48779	2.21581	12	Distal Intergenic	17	89163560	89164050	491	2	Gm9407	gene-Gm9407	-49063
chr17	89801205	89801659	455	*	B_WT_peak_1041	39	5.80118	9.07447	3.99374	250	Distal Intergenic	17	89686669	89692421	5753	1	Gm4719	rna-NR_045952.1	114536
chr17	90676783	90676977	195	*	B_WT_peak_1042	22	4.95673	6.67353	2.27901	23	Intron (rna-NM_001346958.1/gene-Nrxn1, intron 1 of 6)	17	90341072	90763308	422237	2	Nrxn1	rna-NM_001346958.1	86331
chr17	91767984	91768178	195	*	B_WT_peak_1043	15	4.35809	5.45345	1.59742	116	Distal Intergenic	17	91974195	91981176	6982	1	Gm15403	gene-Gm15403	-206017
chr17	92529550	92529721	172	*	B_WT_peak_1044	20	4.7708	6.22177	2.07817	41	Distal Intergenic	17	92679243	92680615	1373	2	Gm6751	gene-Gm6751	150894
chr17	92886389	92886577	189	*	B_WT_peak_1045	21	4.82069	6.30537	2.1344	81	Distal Intergenic	17	92716347	92718452	2106	1	LOC118568282	gene-LOC118568282	170042
chr17	94294107	94294669	563	*	B_WT_peak_1046	30	5.23334	7.8576	3.0679	156	Distal Intergenic	17	94471985	94484244	12260	2	Gm32512	rna-XR_877118.2	189575
chr17	94404675	94404902	228	*	B_WT_peak_1047	14	4.04874	4.93916	1.43994	151	Distal Intergenic	17	94471985	94484244	12260	2	Gm32512	rna-XR_877118.2	79342
chr17	94667155	94667418	264	*	B_WT_peak_1048	13	3.96905	4.81078	1.3646	224	Distal Intergenic	17	94636183	94636291	109	2	Gm22593	rna-XR_004939798.1	-30864
chr17	95172194	95172391	198	*	B_WT_peak_1049	28	5.4806	7.54123	2.88626	4	Promoter (<=1kb)	17	95172329	95187353	15025	1	Gm20939	rna-NM_001379445.1	0
chr18	3039499	3039765	267	*	B_WT_peak_1050	22	4.98068	6.57776	2.21581	44	Distal Intergenic	18	3122492	3123412	921	2	Vmn1r238	rna-NM_001167539.1	83647
chr18	4487612	4487785	174	*	B_WT_peak_1051	15	4.35809	5.45345	1.59742	1	Distal Intergenic	18	4443086	4477580	34495	1	Gm52359	rna-XR_004939956.1	44526
chr18	5334483	5334665	183	*	B_WT_peak_1052	33	5.62787	8.20214	3.34021	46	Promoter (<=1kb)	18	5210031	5334439	124409	2	Zfp438	rna-NM_178722.5	-44
chr18	5342902	5343123	222	*	B_WT_peak_1053	20	4.74624	6.18083	2.05252	70	Distal Intergenic	18	5349014	5349149	136	1	Gm52372	gene-Gm52372	-5891
chr18	6765106	6765285	180	*	B_WT_peak_1054	19	4.65047	6.02252	1.95679	137	Promoter (<=1kb)	18	6765167	6791606	26440	1	Rab18	rna-NM_001278447.1	0
chr18	9472025	9472228	204	*	B_WT_peak_1055	15	4.35809	5.45345	1.59742	20	Promoter (<=1kb)	18	9465050	9471153	6104	2	Gm35458	rna-XR_386045.1	-872
chr18	10029864	10030048	185	*	B_WT_peak_1056	26	5.2583	7.16696	2.62298	54	Promoter (<=1kb)	18	9995441	10029869	34429	2	Usp14	rna-XM_006526134.5	0
chr18	11521336	11521531	196	*	B_WT_peak_1057	27	5.20875	7.28446	2.7101	19	Distal Intergenic	18	11532709	11534952	2244	2	Gm35918	rna-XR_386049.2	13421
chr18	12031937	12032157	221	*	B_WT_peak_1058	22	4.63921	6.63672	2.2537	54	Intron (rna-NM_001146287.1/gene-Cables1, intron 3 of 9)	18	12082399	12083492	1094	1	Gm41666	rna-XR_877179.1	-50242
chr18	12544193	12544432	240	*	B_WT_peak_1059	34	5.52613	8.32348	3.42764	235	Intron (rna-XM_006525691.5/gene-Lama3, intron 6 of 39)	18	12546698	12555531	8834	2	Gm36232	rna-XR_386053.3	11099
chr18	12857701	12857912	212	*	B_WT_peak_1060	22	4.52333	6.45357	2.21581	32	Intron (rna-XM_030250614.2/gene-Ttc39c, intron 7 of 13)	18	12847919	12847940	22	1	rna-NR_035471.1	rna-Mir1948-2	9782
chr18	12874281	12874513	233	*	B_WT_peak_1061	13	3.919	4.86435	1.39924	63	Promoter (<=1kb)	18	12874412	12888199	13788	1	Cabyr	rna-NM_001042418.1	0
chr18	14354539	14354728	190	*	B_WT_peak_1062	18	4.58114	5.90912	1.88348	5	Distal Intergenic	18	14365363	14411599	46237	1	8430422H06Rik	rna-NR_045373.1	-10635
chr18	17169175	17169685	511	*	B_WT_peak_1063	26	5.11625	7.13719	2.60167	351	Exon (rna-NR_130158.1/gene-1700001G01Rik, exon 2 of 8)	18	17168565	17270616	102052	1	1700001G01Rik	rna-NR_130158.1	610
chr18	17455719	17455964	246	*	B_WT_peak_1064	19	4.42815	6.05627	1.98117	159	Distal Intergenic	18	17387696	17390079	2384	2	Gm30960	rna-XR_386093.2	-65640
chr18	18866200	18866496	297	*	B_WT_peak_1065	15	4.19616	5.18083	1.57432	90	Distal Intergenic	18	19300818	19321113	20296	1	Gm31086	rna-XR_386095.3	-434322
chr18	19266407	19266599	193	*	B_WT_peak_1066	22	4.98068	6.57776	2.21581	130	Distal Intergenic	18	19300818	19321113	20296	1	Gm31086	rna-XR_386095.3	-34219
chr18	19538781	19538987	207	*	B_WT_peak_1067	15	4.35809	5.45345	1.59742	50	Distal Intergenic	18	19499017	19512964	13948	2	Gm38432	gene-Gm38432	-25817
chr18	21509177	21509404	228	*	B_WT_peak_1068	15	4.093	5.13355	1.55159	98	Distal Intergenic	18	21513882	21513988	107	2	Gm22886	rna-XR_004940079.1	4584
chr18	21761900	21762111	212	*	B_WT_peak_1069	22	4.95012	6.52519	2.21581	65	Intron (rna-XR_877209.2/gene-Gm31646, intron 5 of 5)	18	21784622	21789164	4543	1	4930426D05Rik	rna-NM_001271580.1	-22511
chr18	24597542	24597783	242	*	B_WT_peak_1070	29	4.94029	7.6861	2.98606	170	Intron (rna-XR_004940005.1/gene-Gm32547, intron 1 of 2)	18	24555314	24599481	44168	2	Gm32547	rna-XR_004940005.1	1698
chr18	24940139	24940312	174	*	B_WT_peak_1071	15	4.093	5.13355	1.55159	4	Intron (rna-XM_006525826.4/gene-Fhod3, intron 3 of 27)	18	24841680	25266564	424885	1	Fhod3	rna-NM_175276.4	98459
chr18	25056222	25056396	175	*	B_WT_peak_1072	14	3.80966	4.87999	1.4055	1	Intron (rna-XM_006525826.4/gene-Fhod3, intron 5 of 27)	18	25061921	25062346	426	2	Gm52335	gene-Gm52335	5950
chr18	26136061	26136233	173	*	B_WT_peak_1073	15	4.35809	5.45345	1.59742	61	Intron (rna-XR_877236.4/gene-Gm33228, intron 3 of 15)	18	26238135	26449462	211328	1	Gm33228	rna-XR_877251.3	-101902
chr18	26629052	26629515	464	*	B_WT_peak_1074	22	4.81685	6.66448	2.27578	329	Distal Intergenic	18	26628488	26628618	131	1	Gm23674	rna-XR_004940070.1	564
chr18	30386395	30386623	229	*	B_WT_peak_1075	20	4.72193	6.14045	2.02968	191	Distal Intergenic	18	30390441	30481179	90739	1	Pik3c3	rna-XM_030250425.2	-3818
chr18	30451782	30452051	270	*	B_WT_peak_1076	34	5.32675	8.31237	3.42292	57	Intron (rna-XM_030250425.2/gene-Pik3c3, intron 17 of 25)	18	30405918	30481179	75262	1	Pik3c3	rna-NR_151699.1	45864
chr18	30870081	30870303	223	*	B_WT_peak_1077	14	4.08979	5.00589	1.47608	42	Distal Intergenic	18	30664473	30676257	11785	1	Gm34572	rna-XR_386143.3	205608
chr18	30943293	30943540	248	*	B_WT_peak_1078	34	5.90241	8.41811	3.49753	120	Distal Intergenic	18	30664473	30676257	11785	1	Gm34572	rna-XR_386143.3	278820
chr18	31185134	31185334	201	*	B_WT_peak_1079	15	4.13169	5.07443	1.51418	107	Intron (rna-NM_009065.2/gene-Rit2, intron 4 of 4)	18	31107367	31450181	342815	2	Rit2	rna-NM_009065.2	264847
chr18	32043652	32043936	285	*	B_WT_peak_1080	68	7.3795	12.3268	6.82415	151	3' UTR	18	32042147	32044956	2810	2	Sft2d3	rna-NM_026006.1	1020
chr18	32438917	32439139	223	*	B_WT_peak_1081	21	4.77419	6.3812	2.18484	6	Distal Intergenic	18	32373380	32403204	29825	1	Ercc3	rna-NM_133658.2	65537
chr18	32754376	32754647	272	*	B_WT_peak_1082	14	3.96963	4.94238	1.44021	82	Distal Intergenic	18	32754973	32755109	137	2	Gm25826	rna-XR_004940069.1	462
chr18	34640011	34640261	251	*	B_WT_peak_1083	27	5.20875	7.28446	2.7101	70	Promoter (<=1kb)	18	34573624	34639927	66304	2	Fam13b	rna-XM_006525850.4	-84
chr18	34909777	34909998	222	*	B_WT_peak_1084	29	5.50748	7.76541	2.9997	212	Promoter (<=1kb)	18	34910061	34972423	62363	1	Kdm3b	rna-NM_001081256.1	-63
chr18	34993517	34993734	218	*	B_WT_peak_1085	22	4.17017	6.40812	2.20076	172	Promoter (<=1kb)	18	34994260	34998009	3750	1	Egr1	rna-NM_007913.5	-526
chr18	35065193	35065532	340	*	B_WT_peak_1086	20	4.64588	6.17796	2.05252	2	Promoter (<=1kb)	18	35035838	35065060	29223	2	Etf1	rna-XM_030250436.2	-133
chr18	36095875	36096099	225	*	B_WT_peak_1087	25	4.34578	6.98328	2.50147	92	Promoter (<=1kb)	18	36096921	36122040	25120	1	Psd2	rna-XM_006526297.5	-822
chr18	36202002	36202199	198	*	B_WT_peak_1088	20	4.33759	6.15922	2.04338	160	Promoter (<=1kb)	18	36149813	36201866	52054	2	Nrg2	rna-XM_011246789.3	-136
chr18	36693236	36693528	293	*	B_WT_peak_1089	55	6.49253	10.8879	5.53162	268	Promoter (<=1kb)	18	36693656	36791961	98306	1	Ankhd1	rna-NM_175375.3	-128
chr18	37073886	37074084	199	*	B_WT_peak_1090	26	5.31217	7.25673	2.68752	138	Exon (rna-NM_198117.2/gene-Pcdha2, exon 1 of 4)	18	37072258	37320714	248457	1	Pcdha2	rna-NM_198117.2	1628
chr18	37648174	37648597	424	*	B_WT_peak_1091	25	5.20552	7.0795	2.56029	399	Exon (rna-NM_053146.2/gene-Pcdhb21, exon 1 of 1)	18	37646705	37649416	2712	1	Pcdhb21	rna-NM_053146.2	1469
chr18	38219312	38219516	205	*	B_WT_peak_1092	16	4.11212	5.56288	1.66392	93	Intron (rna-XR_877327.4/gene-Gm30093, intron 3 of 4)	18	38185361	38202141	16781	2	Gm41701	rna-XR_004939911.1	-17171
chr18	40063876	40064108	233	*	B_WT_peak_1093	20	4.74624	6.18083	2.05252	219	Promoter (1-2kb)	18	40038916	40062503	23588	2	Gm41708	rna-XR_877348.3	-1373
chr18	40281334	40281538	205	*	B_WT_peak_1094	22	4.92368	6.47992	2.21581	152	Distal Intergenic	18	40337918	40352452	14535	2	Yipf5	rna-NM_023311.3	70914
chr18	41238683	41238902	220	*	B_WT_peak_1095	29	5.60326	7.75245	2.99278	162	Distal Intergenic	18	40913122	40944835	31714	1	Gm41710	rna-XR_877352.1	325561
chr18	41999843	42000084	242	*	B_WT_peak_1096	21	4.87164	6.39138	2.185	188	Distal Intergenic	18	42025871	42028576	2706	2	Gm18371	gene-Gm18371	28492
chr18	44465128	44465301	174	*	B_WT_peak_1097	19	4.60402	5.94643	1.90877	75	Promoter (1-2kb)	18	44467126	44488791	21666	1	Myot	rna-XM_006526131.5	-1825
chr18	45174250	45174578	329	*	B_WT_peak_1098	18	4.58114	5.90912	1.88348	211	Distal Intergenic	18	45177878	45274205	96328	1	Gm31706	rna-XR_386198.2	-3300
chr18	45649612	45649982	371	*	B_WT_peak_1099	22	4.86375	6.52411	2.21581	277	Intron (rna-XM_036160982.1/gene-Kcnn2, intron 2 of 10)	18	45563331	45643359	80029	2	Gm31907	rna-XR_877374.1	-6253
chr18	46075127	46075310	184	*	B_WT_peak_1100	36	5.33791	8.65231	3.68164	116	Intron (rna-NR_040342.1/gene-A330093E20Rik, intron 2 of 3)	18	46074074	46074200	127	1	Gm26262	rna-XR_004940072.1	1053
chr18	46523030	46523233	204	*	B_WT_peak_1101	25	5.15378	6.99427	2.50316	38	Intron (rna-XR_001782500.1/gene-Gm4107, intron 2 of 3)	18	46555677	46582142	26466	2	LOC118568357	rna-XR_004939934.1	58909
chr18	46659046	46659267	222	*	B_WT_peak_1102	22	4.83707	6.69625	2.29673	179	Promoter (<=1kb)	18	46637673	46659038	21366	2	Fem1c	rna-NM_173423.4	-8
chr18	47243726	47243920	195	*	B_WT_peak_1103	25	5.20552	7.0795	2.56029	37	Distal Intergenic	18	47118404	47118548	145	2	Gm22791	gene-Gm22791	-125178
chr18	47500082	47500341	260	*	B_WT_peak_1104	48	5.99698	10.0791	4.83398	4	Intron (rna-NM_018744.2/gene-Sema6a, intron 1 of 18)	18	47378321	47501935	123615	2	Sema6a	rna-NM_018744.2	1594
chr18	47857393	47857569	177	*	B_WT_peak_1105	28	5.37894	7.55736	2.89815	4	Distal Intergenic	18	47866056	47877999	11944	1	Gm41720	rna-XR_877385.2	-8487
chr18	48106654	48106829	176	*	B_WT_peak_1106	24	5.1283	6.95245	2.47663	43	Intron (rna-NR_045404.1/gene-G630055G22Rik, intron 2 of 3)	18	48055908	48241047	185140	1	G630055G22Rik	rna-NR_045404.1	50746
chr18	48460419	48460684	266	*	B_WT_peak_1107	22	4.98068	6.57776	2.21581	24	Distal Intergenic	18	48373611	48439383	65773	1	Gm41721	rna-XR_877387.3	86808
chr18	49888713	49888963	251	*	B_WT_peak_1108	32	5.5539	8.08389	3.2419	52	Promoter (<=1kb)	18	49888861	49894654	5794	1	Gm16283	rna-XR_386220.4	0
chr18	51075702	51075928	227	*	B_WT_peak_1109	13	3.98868	4.84226	1.38172	175	Distal Intergenic	18	51250970	51437713	186744	1	Prr16	rna-NM_001081224.2	-175042
chr18	51204812	51205005	194	*	B_WT_peak_1110	29	5.60326	7.75245	2.99278	19	Distal Intergenic	18	51250970	51437713	186744	1	Prr16	rna-NM_001081224.2	-45965
chr18	51787539	51787778	240	*	B_WT_peak_1111	29	5.53914	7.64159	2.95275	57	Distal Intergenic	18	51740616	51740740	125	2	Gm25785	rna-XR_004940050.1	-46799
chr18	52312454	52312785	332	*	B_WT_peak_1112	40	6.00617	9.08997	4.00578	204	Distal Intergenic	18	52287573	52287679	107	2	Gm22259	rna-XR_004940085.1	-24775
chr18	54454644	54454822	179	*	B_WT_peak_1113	15	4.35809	5.45345	1.59742	7	Distal Intergenic	18	54470317	54472423	2107	1	Gm33675	rna-XR_386234.2	-15495
chr18	54487699	54487936	238	*	B_WT_peak_1114	20	4.72193	6.14045	2.02968	155	Distal Intergenic	18	54470317	54472423	2107	1	Gm33675	rna-XR_386234.2	17382
chr18	56159210	56159656	447	*	B_WT_peak_1115	63	6.7977	11.7681	6.30747	278	Distal Intergenic	18	56164500	56166158	1659	2	Gm41736	rna-XR_877443.1	6502
chr18	56275853	56276047	195	*	B_WT_peak_1116	18	4.55849	5.87227	1.86271	168	Distal Intergenic	18	56326071	56326205	135	1	Gm23555	rna-XR_004940073.1	-50024
chr18	56326828	56327106	279	*	B_WT_peak_1117	33	5.67829	8.28293	3.39599	105	Distal Intergenic	18	56326071	56326205	135	1	Gm23555	rna-XR_004940073.1	757
chr18	56450675	56450905	231	*	B_WT_peak_1118	15	4.35473	5.44771	1.59742	51	Distal Intergenic	18	56533412	56636864	103453	1	Gramd3	rna-NM_001360917.1	-82507
chr18	57463741	57463984	244	*	B_WT_peak_1119	33	5.603	8.16234	3.30654	112	Distal Intergenic	18	57484061	57484201	141	2	LOC115488949	rna-XR_004940053.1	20217
chr18	58282409	58282629	221	*	B_WT_peak_1120	26	5.2583	7.16696	2.62298	116	Intron (rna-XM_030250333.2/gene-Fbn2, intron 1 of 60)	18	58141689	58286906	145218	2	Fbn2	rna-XM_030250333.2	4277
chr18	58747394	58747664	271	*	B_WT_peak_1121	27	5.2324	7.32223	2.73885	265	Distal Intergenic	18	58748431	58748561	131	2	Gm23270	rna-XR_004940062.1	897
chr18	59223332	59223505	174	*	B_WT_peak_1122	13	3.98868	4.84226	1.38172	139	Exon (rna-XR_004939969.1/gene-LOC118568374, exon 2 of 4)	18	59195453	59210034	14582	1	Minar2	rna-NR_033765.1	27879
chr18	61087721	61087959	239	*	B_WT_peak_1123	29	4.94029	7.6861	2.98606	98	Intron (rna-XM_017317805.2/gene-Camk2a, intron 6 of 16)	18	61086982	61087004	23	1	rna-NR_106079.1	rna-Mir7220-2	739
chr18	62875884	62876153	270	*	B_WT_peak_1124	20	4.69786	6.10062	2.00858	102	Promoter (1-2kb)	18	62740611	62874458	133848	2	Spink13	rna-NM_001168423.2	-1426
chr18	63204316	63204788	473	*	B_WT_peak_1125	33	5.2337	8.1622	3.30654	57	Intron (rna-NM_001039485.4/gene-Piezo2, intron 30 of 53)	18	63183765	63198366	14602	1	Gm36651	rna-XR_386287.3	20551
chr18	63776520	63777432	913	*	B_WT_peak_1126	59	6.57939	11.4101	5.99654	680	Distal Intergenic	18	63795872	63825430	29559	2	Txnl1	rna-NM_016792.4	47998
chr18	65389168	65389359	192	*	B_WT_peak_1127	20	4.3228	6.13572	2.02968	187	Distal Intergenic	18	65381971	65381992	22	2	rna-NR_162794.1	rna-Mir122b-2	-7176
chr18	65564328	65564652	325	*	B_WT_peak_1128	29	5.29853	7.67785	2.98113	90	Exon (rna-XM_036161142.1/gene-Malt1, exon 1 of 12)	18	65564061	65611896	47836	1	Malt1	rna-NM_172833.3	267
chr18	66976286	66976507	222	*	B_WT_peak_1129	19	4.60402	5.94643	1.90877	179	Distal Intergenic	18	66990776	66993558	2783	2	Mc4r	rna-NM_016977.4	17051
chr18	67097409	67097794	386	*	B_WT_peak_1130	38	5.85362	8.84567	3.82361	167	Distal Intergenic	18	67096704	67096851	148	1	LOC115488958	rna-XR_004940060.1	705
chr18	67783233	67783410	178	*	B_WT_peak_1131	27	5.25627	7.36038	2.76222	157	Intron (rna-NM_001368147.1/gene-Psmg2, intron 5 of 6)	18	67774657	67787251	12595	1	Psmg2	rna-NM_134138.2	8576
chr18	68213273	68213484	212	*	B_WT_peak_1132	20	4.7708	6.22177	2.07817	198	Intron (rna-XM_006526085.4/gene-Ldlrad4, intron 3 of 6)	18	68264470	68393621	129152	1	Ldlrad4	rna-XM_030250539.2	-50986
chr18	69930829	69931050	222	*	B_WT_peak_1133	20	4.72193	6.14045	2.02968	180	Exon (rna-XR_003952575.1/gene-Gm31564, exon 3 of 3)	18	69929674	69931179	1506	1	Gm31564	rna-XR_003952575.1	1155
chr18	74251040	74251235	196	*	B_WT_peak_1134	22	4.86375	6.52411	2.21581	72	Distal Intergenic	18	74258357	74258420	64	1	LOC115488996	rna-XR_004940100.1	-7122
chr18	77284440	77284623	184	*	B_WT_peak_1135	15	4.11125	5.16197	1.56376	26	Intron (rna-XM_006526429.5/gene-St8sia5, intron 1 of 7)	18	77265263	77273750	8488	2	Gm7276	rna-XR_004691321.1	-10690
chr18	78049803	78049984	182	*	B_WT_peak_1136	27	5.10643	7.37397	2.77391	44	Intron (rna-XR_386367.3/gene-Epg5, intron 27 of 43)	18	78025544	78078242	52699	1	Epg5	rna-XM_017317778.3	24259
chr18	80194882	80195109	228	*	B_WT_peak_1137	17	4.4485	5.69472	1.74823	223	5' UTR	18	80169523	80195284	25762	2	Adnp2	rna-XM_006526466.4	175
chr18	80243650	80243840	191	*	B_WT_peak_1138	22	4.81856	6.45187	2.21581	189	Promoter (<=1kb)	18	80235479	80243834	8356	2	Rbfa	rna-NM_199197.1	0
chr18	80320499	80320682	184	*	B_WT_peak_1139	20	4.62516	6.14529	2.02993	16	Intron (rna-XM_006526520.5/gene-Slc66a2, intron 4 of 5)	18	80300658	80335940	35283	1	Slc66a2	rna-XM_017317970.3	19841
chr18	80605847	80606021	175	*	B_WT_peak_1140	15	4.12967	5.19068	1.57945	121	Distal Intergenic	18	80593383	80598076	4694	2	LOC118568382	rna-XR_004940024.1	-7771
chr18	83594748	83594950	203	*	B_WT_peak_1141	19	4.60402	5.94643	1.90877	82	Distal Intergenic	18	83646407	83656101	9695	2	Gm31621	rna-XR_386421.3	61151
chr18	83706474	83706646	173	*	B_WT_peak_1142	13	3.90241	4.83882	1.38172	113	Distal Intergenic	18	83646408	83656111	9704	2	Gm31621	rna-XR_386420.4	-50363
chr18	86336876	86337098	223	*	B_WT_peak_1143	28	5.30466	7.43791	2.81699	207	Distal Intergenic	18	86367711	86367817	107	1	Gm25453	rna-XR_004940080.1	-30613
chr18	88606183	88606450	268	*	B_WT_peak_1144	25	5.049	7.03053	2.52952	142	Intron (rna-XR_386431.4/gene-Gm32489, intron 2 of 2)	18	88611269	88629148	17880	1	LOC118568388	rna-XR_004940041.1	-4819
chr18	90036354	90036597	244	*	B_WT_peak_1145	13	3.91131	4.71865	1.30893	42	Exon (gene-Gm6173/gene-Gm6173, exon 1 of 1)	18	90035748	90037284	1537	2	Gm6173	gene-Gm6173	687
chr18	90288362	90288553	192	*	B_WT_peak_1146	29	5.60326	7.75245	2.99278	30	Distal Intergenic	18	90247023	90247086	64	1	Gm23859	rna-XR_004940094.1	41339
chr19	4447755	4447985	231	*	B_WT_peak_1147	21	4.73064	6.31202	2.13663	126	Promoter (<=1kb)	19	4366172	4447105	80934	2	Kdm2a	rna-NM_001001984.2	-650
chr19	5583366	5583653	288	*	B_WT_peak_1148	19	4.50462	5.95601	1.91426	219	Distal Intergenic	19	5599263	5604985	5723	2	Ovol1	rna-XM_011248606.4	21332
chr19	5717361	5717566	206	*	B_WT_peak_1149	22	4.17017	6.40812	2.20076	17	Exon (rna-XM_030250680.2/gene-Pcnx3, exon 28 of 35)	19	5701211	5713759	12549	2	Sipa1	rna-XM_036161494.1	-3602
chr19	7194697	7195055	359	*	B_WT_peak_1150	42	5.96281	9.33349	4.20695	26	Promoter (<=1kb)	19	7192523	7194981	2459	2	Cox8a	rna-NM_007750.2	0
chr19	12773241	12773589	349	*	B_WT_peak_1151	42	6.16688	9.34848	4.21805	265	Promoter (<=1kb)	19	12740892	12773487	32596	2	Gm44505	rna-NR_024093.1	0
chr19	14148818	14149164	347	*	B_WT_peak_1152	28	5.35395	7.51711	2.8731	192	Distal Intergenic	19	14067603	14074095	6493	2	Gm31331	rna-XR_386562.4	-74723
chr19	15247151	15247344	194	*	B_WT_peak_1153	19	4.67405	6.06131	1.98117	56	Distal Intergenic	19	15267531	15317711	50181	2	Gm46645	rna-XR_001782639.2	70367
chr19	17512190	17512505	316	*	B_WT_peak_1154	27	5.06562	7.30952	2.72876	97	Promoter (<=1kb)	19	17513412	17532254	18843	1	Gm41813	rna-XR_877744.2	-907
chr19	18648086	18648289	204	*	B_WT_peak_1155	46	6.45473	9.81536	4.60808	199	Promoter (<=1kb)	19	18648099	18684565	36467	1	Carnmt1	rna-XR_004940170.1	0
chr19	21064568	21064760	193	*	B_WT_peak_1156	26	5.16208	7.21008	2.65413	123	Distal Intergenic	19	21082074	21082902	829	1	4930554I06Rik	rna-NR_126458.1	-17314
chr19	21557056	21557450	395	*	B_WT_peak_1157	29	5.07955	7.61265	2.9367	171	Exon (rna-XR_003952925.2/gene-Gm38486, exon 2 of 2)	19	21537803	21573566	35764	2	Gm38486	rna-XR_004940260.1	16116
chr19	25337146	25337363	218	*	B_WT_peak_1158	20	4.64588	6.17796	2.05252	38	Promoter (2-3kb)	19	25339583	25411861	72279	1	Kank1	rna-XM_036161387.1	-2220
chr19	25572274	25572469	196	*	B_WT_peak_1159	15	4.0392	5.05	1.50289	4	Intron (rna-NM_015826.5/gene-Dmrt1, intron 4 of 4)	19	25587609	25601285	13677	1	Dmrt3	rna-XM_006527066.4	-15140
chr19	26948311	26948630	320	*	B_WT_peak_1160	18	4.55849	5.87227	1.86271	176	Distal Intergenic	19	26863325	26866047	2723	1	Gm815	rna-NM_001033407.2	84986
chr19	27927661	27927900	240	*	B_WT_peak_1161	39	6.22585	8.97233	3.90896	115	Intron (rna-NM_001360357.1/gene-Rfx3, intron 1 of 16)	19	27739121	27987173	248053	2	Rfx3	rna-NM_001360357.1	59273
chr19	27988769	27988963	195	*	B_WT_peak_1162	56	6.82922	11.0683	5.6934	123	Promoter (<=1kb)	19	27739121	27988566	249446	2	Rfx3	rna-NM_011265.3	-203
chr19	27989203	27989379	177	*	B_WT_peak_1163	22	4.77691	6.60178	2.22844	125	Promoter (<=1kb)	19	27739121	27988566	249446	2	Rfx3	rna-NM_011265.3	-637
chr19	31060256	31060501	246	*	B_WT_peak_1164	20	4.72193	6.14045	2.02968	71	5' UTR	19	31060241	31063992	3752	1	Cstf2t	rna-NM_031249.2	15
chr19	31188059	31188263	205	*	B_WT_peak_1165	22	4.92368	6.47992	2.21581	7	Intron (rna-NM_011160.3/gene-Prkg1, intron 3 of 17)	19	31190943	31193796	2854	2	8430431K14Rik	rna-NR_002849.1	5533
chr19	31623758	31623930	173	*	B_WT_peak_1166	14	3.9868	4.9689	1.45704	30	Intron (rna-NM_011160.3/gene-Prkg1, intron 1 of 17)	19	30541887	31641770	1099884	2	Prkg1	rna-NM_011160.3	17840
chr19	33103788	33104027	240	*	B_WT_peak_1167	19	4.60402	5.94643	1.90877	50	Intron (rna-XR_877820.3/gene-Gm29946, intron 2 of 2)	19	33100061	33110822	10762	1	Gm29946	rna-XR_386660.4	3727
chr19	36718505	36718725	221	*	B_WT_peak_1168	23	4.91967	6.82624	2.38763	68	Distal Intergenic	19	36709131	36714004	4874	2	Ppp1r3c	rna-NM_016854.2	-4501
chr19	37460088	37460275	188	*	B_WT_peak_1169	15	4.30822	5.3686	1.59742	16	Exon (rna-NR_131008.1/gene-1700122C19Rik, exon 2 of 2)	19	37453702	37460275	6574	1	1700122C19Rik	rna-NR_131009.1	6386
chr19	37647995	37648169	175	*	B_WT_peak_1170	15	4.24028	5.2543	1.59742	75	Intron (rna-XM_017318044.2/gene-Exoc6, intron 20 of 21)	19	37673560	37681774	8215	1	Cyp26c1	rna-XM_017318259.3	-25391
chr19	40166715	40167036	322	*	B_WT_peak_1171	22	4.98068	6.57776	2.21581	19	Intron (rna-NM_145499.2/gene-Cyp2c70, intron 3 of 8)	19	40141805	40175730	33926	2	Cyp2c70	rna-NM_145499.2	8694
chr19	40576718	40577012	295	*	B_WT_peak_1172	53	6.80212	10.6861	5.35527	188	Promoter (<=1kb)	19	40538701	40576842	38142	2	Aldh18a1	rna-XM_036161643.1	0
chr19	43513155	43513341	187	*	B_WT_peak_1173	15	4.167	5.249	1.59742	31	Promoter (<=1kb)	19	43488191	43513044	24854	2	Got1	rna-NM_010324.2	-111
chr19	44272678	44273054	377	*	B_WT_peak_1174	17	4.29922	5.63588	1.71172	303	Intron (rna-XR_004940210.1/gene-LOC118568395, intron 2 of 2)	19	44270877	44272136	1260	1	Gm41853	rna-XR_877874.2	1801
chr19	44953269	44953448	180	*	B_WT_peak_1175	15	4.35809	5.45345	1.59742	4	Intron (rna-XM_006527000.5/gene-Slf2, intron 11 of 19)	19	44960556	44972989	12434	2	4930414N06Rik	rna-NR_040294.1	19541
chr19	50282441	50282642	202	*	B_WT_peak_1176	29	5.60326	7.75245	2.99278	24	Intron (rna-XM_017318265.3/gene-Sorcs1, intron 5 of 25)	19	50665843	50767098	101256	1	Gm26629	rna-NR_166832.1	-383201
chr19	53130882	53131161	280	*	B_WT_peak_1177	68	6.89222	12.3242	6.82379	95	Promoter (<=1kb)	19	53131187	53235757	104571	1	Add3	rna-NM_001164100.2	-26
chr19	53588688	53588893	206	*	B_WT_peak_1178	23	4.91967	6.82624	2.38763	189	Promoter (<=1kb)	19	53588827	53634262	45436	1	Smc3	rna-NM_007790.3	0
chr19	53932514	53932734	221	*	B_WT_peak_1179	34	5.52613	8.32348	3.42764	61	Promoter (<=1kb)	19	53918281	53932665	14385	2	Bbip1	rna-XM_006526550.3	0
chr19	53933226	53933399	174	*	B_WT_peak_1180	33	5.43918	8.18512	3.32563	8	Promoter (<=1kb)	19	53933231	54021711	88481	1	Shoc2	rna-XM_011247299.3	0
chr19	55193597	55193830	234	*	B_WT_peak_1181	40	5.84646	9.14704	4.05201	149	Intron (rna-NM_001371012.1/gene-Gucy2g, intron 5 of 8)	19	55186531	55206004	19474	2	Gucy2g	rna-NM_001371012.1	12174
chr19	55200176	55200578	403	*	B_WT_peak_1182	39	5.75659	9.00301	3.93335	297	Intron (rna-NM_001371012.1/gene-Gucy2g, intron 2 of 8)	19	55186531	55206004	19474	2	Gucy2g	rna-NM_001371012.1	5426
chr19	55517156	55517467	312	*	B_WT_peak_1183	46	6.2619	9.81326	4.60695	96	Intron (rna-NM_001360432.1/gene-Vti1a, intron 7 of 7)	19	55689575	55690622	1048	1	Gm41871	rna-XR_877940.3	-172108
chr19	57379935	57380192	258	*	B_WT_peak_1184	24	5.00514	6.96114	2.48241	34	Distal Intergenic	19	57393096	57399704	6609	1	Gm41874	rna-XR_877961.3	-12904
chr19	58010265	58010523	259	*	B_WT_peak_1185	51	6.44715	10.4517	5.14973	172	Exon (rna-XR_001782644.3/gene-Gm32980, exon 6 of 6)	19	58002889	58031213	28325	2	Gm32980	rna-XR_001782644.3	20690
chr19	58055779	58056069	291	*	B_WT_peak_1186	16	4.28147	5.60834	1.69682	194	Intron (rna-XM_011247244.2/gene-Atrnl1, intron 27 of 27)	19	58039647	58039668	22	1	rna-NR_049196.1	rna-Mir5623-2	16132
chr19	58195082	58195261	180	*	B_WT_peak_1187	21	4.70916	6.27798	2.11742	4	Distal Intergenic	19	58266391	58283029	16639	2	Gm46650	rna-XM_017318325.3	87768
chr19	58954831	58955016	186	*	B_WT_peak_1188	22	4.50725	6.42813	2.21348	152	Intron (rna-XM_006527054.4/gene-Eno4, intron 11 of 13)	19	58943556	58959853	16298	1	Eno4	rna-XM_030250922.1	11275
chr19	59645200	59645430	231	*	B_WT_peak_1189	22	4.77691	6.60178	2.22844	203	Intron (rna-XR_001782707.2/gene-Gm19956, intron 1 of 3)	19	59643169	59658354	15186	1	Gm19956	rna-XR_001782707.2	2031
chr19	60160349	60160528	180	*	B_WT_peak_1190	25	5.20552	7.0795	2.56029	165	Distal Intergenic	19	60133107	60151023	17917	1	E330013P04Rik	rna-NR_026942.1	27242
chr19	60697612	60697797	186	*	B_WT_peak_1191	27	5.12708	7.4066	2.79549	59	Distal Intergenic	19	60645948	60664912	18965	2	Gm34459	rna-XR_386855.3	-32700
chr19	60800037	60800249	213	*	B_WT_peak_1192	33	5.62787	8.20214	3.34021	117	5' UTR	19	60799993	60824673	24681	1	Dennd10	rna-NM_026437.4	44
chr19	61188094	61188324	231	*	B_WT_peak_1193	17	4.35336	5.72001	1.76875	122	Distal Intergenic	19	61163124	61164747	1624	2	Gm7102	rna-NM_001177513.1	-23347
chr2	3284643	3284893	251	*	B_WT_peak_1194	42	5.98664	9.37168	4.2366	157	Promoter (<=1kb)	2	3285249	3329914	44666	1	Nmt2	rna-NM_001290368.1	-356
chr2	3333556	3333737	182	*	B_WT_peak_1195	37	5.97259	8.75833	3.75752	57	Promoter (<=1kb)	2	3329986	3333665	3680	2	Rpp38	rna-NM_001013376.2	0
chr2	4554348	4554640	293	*	B_WT_peak_1196	24	4.98349	6.92693	2.45734	184	Intron (rna-XM_006497439.4/gene-Frmd4a, intron 12 of 23)	2	4564565	4618854	54290	1	Frmd4a	rna-NM_001177844.1	-9925
chr2	5900009	5900247	239	*	B_WT_peak_1197	24	4.98349	6.92693	2.45734	139	Promoter (<=1kb)	2	5875788	5900238	24451	2	Sec61a2	rna-XR_373943.3	0
chr2	7957492	7957787	296	*	B_WT_peak_1198	25	5.17952	7.03661	2.52976	10	Distal Intergenic	2	8152011	8152667	657	2	Gm13254	gene-Gm13254	194880
chr2	8629692	8630024	333	*	B_WT_peak_1199	17	4.49185	5.76444	1.79357	28	Distal Intergenic	2	8342313	8350139	7827	2	Gm30904	rna-XR_373985.2	-279553
chr2	10966819	10967033	215	*	B_WT_peak_1200	22	4.98068	6.57776	2.21581	70	Distal Intergenic	2	11019573	11019701	129	2	Gm23877	rna-XR_004941174.1	52668
chr2	11901160	11901352	193	*	B_WT_peak_1201	19	4.52428	5.98679	1.9322	5	Distal Intergenic	2	11904900	11921713	16814	1	Gm34768	rna-XM_006497581.1	-3548
chr2	12549975	12550300	326	*	B_WT_peak_1202	38	5.9036	8.92562	3.88977	321	Distal Intergenic	2	12426406	12426837	432	2	Gm13321	gene-Gm13321	-123138
chr2	13670769	13670959	191	*	B_WT_peak_1203	15	4.26269	5.29184	1.59742	100	Intron (rna-NM_145838.1/gene-St8sia6, intron 6 of 7)	2	13579122	13587637	8516	1	Vim	rna-NM_011701.4	91647
chr2	13944408	13944604	197	*	B_WT_peak_1204	15	4.21811	5.2173	1.59374	170	Distal Intergenic	2	14031642	14060846	29205	2	Hacd1	rna-NM_001012396.2	116242
chr2	14078452	14078872	421	*	B_WT_peak_1205	19	4.67405	6.06131	1.98117	213	Promoter (<=1kb)	2	14075144	14078745	3602	2	Stamos	rna-NR_038162.1	0
chr2	15631947	15632129	183	*	B_WT_peak_1206	17	4.40598	5.62664	1.70714	62	Intron (rna-NM_001310455.1/gene-Malrd1, intron 9 of 38)	2	15564237	15564355	119	2	Gm51433	gene-Gm51433	-67592
chr2	15646493	15646691	199	*	B_WT_peak_1207	15	4.13169	5.07443	1.51418	52	Intron (rna-NM_001310455.1/gene-Malrd1, intron 11 of 38)	2	15564237	15564355	119	2	Gm51433	gene-Gm51433	-82138
chr2	18061126	18061324	199	*	B_WT_peak_1208	15	4.17445	5.14487	1.55218	79	Intron (rna-XM_030248197.2/gene-Mllt10, intron 1 of 20)	2	18060539	18169914	109376	1	Mllt10	rna-NR_149308.1	587
chr2	18681691	18681903	213	*	B_WT_peak_1209	17	4.33516	5.69171	1.74823	1	Promoter (<=1kb)	2	18681829	18691440	9612	1	Bmi1	rna-NM_007552.4	0
chr2	18694558	18694854	297	*	B_WT_peak_1210	15	4.30822	5.3686	1.59742	125	3' UTR	2	18692313	18695542	3230	2	Gm46725	rna-XM_017319362.1	688
chr2	22645703	22646063	361	*	B_WT_peak_1211	59	6.79898	11.3851	5.97533	212	Promoter (<=1kb)	2	22645983	22765671	119689	1	Apbb1ip	rna-XM_006498186.4	0
chr2	24652358	24652633	276	*	B_WT_peak_1212	22	4.52333	6.45357	2.21581	197	Intron (rna-XM_006497626.3/gene-Cacna1b, intron 1 of 48)	2	24493899	24653164	159266	2	Cacna1b	rna-NM_001042528.2	531
chr2	24825179	24825610	432	*	B_WT_peak_1213	29	5.1553	7.73334	2.99278	318	Promoter (<=1kb)	2	24815364	24825249	9886	2	Arrdc1	rna-XM_030249390.2	0
chr2	26335382	26335557	176	*	B_WT_peak_1214	33	5.27052	8.22167	3.34859	147	Promoter (<=1kb)	2	26299443	26335303	35861	2	Sec16a	rna-XM_036160773.1	-79
chr2	27570281	27570493	213	*	B_WT_peak_1215	18	4.13929	5.84337	1.84555	206	Intron (rna-XM_006497805.2/gene-Rxra, intron 1 of 9)	2	27567213	27653331	86119	1	Rxra	rna-NM_011305.3	3068
chr2	28074325	28074630	306	*	B_WT_peak_1216	34	5.52613	8.32348	3.42764	135	Distal Intergenic	2	28083105	28104443	21339	1	Olfm1	rna-NM_001038614.1	-8475
chr2	28889797	28890025	229	*	B_WT_peak_1217	33	5.48231	8.25375	3.37563	88	Intron (rna-NM_001166705.1/gene-Cfap77, intron 1 of 5)	2	28845493	28945078	99586	2	Cfap77	rna-NM_001166705.1	55053
chr2	30811525	30811740	216	*	B_WT_peak_1218	27	5.33952	7.30253	2.72361	162	Intron (rna-XR_004940879.1/gene-LOC118568508, intron 1 of 2)	2	30802089	30821190	19102	2	LOC118568508	rna-XR_004940879.1	9450
chr2	30872110	30872359	250	*	B_WT_peak_1219	23	4.74337	6.80114	2.37113	146	Promoter (<=1kb)	2	30862845	30872225	9381	2	BC005624	rna-XM_006497943.5	0
chr2	32704922	32705201	280	*	B_WT_peak_1220	17	4.4485	5.69472	1.74823	10	Exon (rna-NM_009295.2/gene-Stxbp1, exon 7 of 19)	2	32722001	32722128	128	1	Gm24165	rna-XR_004941176.1	-16800
chr2	33020687	33021227	541	*	B_WT_peak_1221	48	5.79376	10.104	4.85566	81	Promoter (<=1kb)	2	32876429	33020641	144213	2	Garnl3	rna-XR_004940792.1	-46
chr2	33132624	33132802	179	*	B_WT_peak_1222	18	4.29608	5.85016	1.85114	13	Intron (rna-XM_006498051.1/gene-Angptl2, intron 4 of 5)	2	33105973	33137726	31754	1	Angptl2	rna-NM_011923.4	26651
chr2	35226764	35227191	428	*	B_WT_peak_1223	25	5.049	7.03053	2.52952	166	Promoter (<=1kb)	2	35204002	35227021	23020	2	Stom	rna-NM_013515.2	0
chr2	35709110	35709407	298	*	B_WT_peak_1224	21	4.77419	6.3812	2.18484	106	Promoter (<=1kb)	2	35709202	35713397	4196	1	9030204H09Rik	rna-NR_040618.1	0
chr2	36813479	36813730	252	*	B_WT_peak_1225	22	4.98068	6.57776	2.21581	119	Distal Intergenic	2	36817192	36818124	933	2	Olfr355	rna-NM_146625.1	4394
chr2	37178403	37178674	272	*	B_WT_peak_1226	22	4.98068	6.57776	2.21581	80	Distal Intergenic	2	37172063	37172169	107	1	Gm22306	rna-XR_004941248.1	6340
chr2	38955311	38955696	386	*	B_WT_peak_1227	27	5.36715	7.34895	2.75591	145	Promoter (<=1kb)	2	38906167	38955568	49402	2	Golga1	rna-XR_001783203.3	0
chr2	39283089	39283447	359	*	B_WT_peak_1228	19	4.67405	6.06131	1.98117	171	Promoter (1-2kb)	2	39284988	39289747	4760	1	Gm13506	gene-Gm13506	-1541
chr2	40882263	40882547	285	*	B_WT_peak_1229	31	5.61482	7.94065	3.13379	101	Intron (rna-XM_006498459.5/gene-Lrp1b, intron 43 of 91)	2	40848345	40849364	1020	1	Gm13462	gene-Gm13462	33918
chr2	41404297	41404510	214	*	B_WT_peak_1230	21	4.70916	6.27798	2.11742	206	Intron (rna-XM_006498459.5/gene-Lrp1b, intron 7 of 91)	2	41182958	41229132	46175	1	Gm30138	rna-XR_374330.4	221339
chr2	43154493	43155092	600	*	B_WT_peak_1231	43	6.42681	9.50932	4.35136	39	Distal Intergenic	2	43085690	43086532	843	1	LOC118568512	rna-XR_004940925.1	68803
chr2	45183173	45183349	177	*	B_WT_peak_1232	24	5.07808	6.87034	2.4179	14	Distal Intergenic	2	45128955	45172925	43971	1	Vis1	rna-XR_374337.5	54218
chr2	46605349	46605729	381	*	B_WT_peak_1233	18	4.58114	5.90912	1.88348	27	Distal Intergenic	2	46496979	46497095	117	2	Gm25264	gene-Gm25264	-108254
chr2	48199602	48199839	238	*	B_WT_peak_1234	15	4.35809	5.45345	1.59742	200	Intron (rna-NR_166463.1/gene-Gm13481, intron 2 of 5)	2	48274231	48274350	120	2	Gm25338	rna-XR_004941239.1	74511
chr2	49341717	49342061	345	*	B_WT_peak_1235	25	5.17952	7.03661	2.52976	299	5' UTR	2	49341516	49441954	100439	1	Epc2	rna-XM_006498011.4	201
chr2	50186392	50186659	268	*	B_WT_peak_1236	36	5.88935	8.62312	3.6613	165	5' UTR	2	50169893	50186742	16850	2	Mmadhc	rna-XM_006497596.5	83
chr2	50356441	50356625	185	*	B_WT_peak_1237	67	7.75255	12.2702	6.77444	39	Distal Intergenic	2	50411818	50413050	1233	2	Gm13487	gene-Gm13487	56425
chr2	50633862	50634038	177	*	B_WT_peak_1238	28	5.37894	7.55736	2.89815	70	Distal Intergenic	2	50645941	50704442	58502	1	Gm32232	rna-XR_866197.2	-11903
chr2	51684077	51684331	255	*	B_WT_peak_1239	33	5.603	8.16234	3.30654	67	Distal Intergenic	2	51546978	51622021	75044	2	Gm13490	rna-NR_040639.1	-62056
chr2	53081772	53082021	250	*	B_WT_peak_1240	36	5.48271	8.56344	3.61498	135	Promoter (<=1kb)	2	53082096	53109233	27138	1	Arl6ip6	rna-NM_022989.4	-75
chr2	53402944	53403128	185	*	B_WT_peak_1241	15	4.35809	5.45345	1.59742	27	Distal Intergenic	2	53441893	53442383	491	1	Gm13503	gene-Gm13503	-38765
chr2	54107830	54108015	186	*	B_WT_peak_1242	26	5.31217	7.25673	2.68752	161	Distal Intergenic	2	54130514	54131588	1075	1	Gm13505	gene-Gm13505	-22499
chr2	54453424	54453599	176	*	B_WT_peak_1243	19	4.62713	5.98423	1.9322	137	Intron (rna-XM_006498091.4/gene-Galnt13, intron 2 of 11)	2	54456010	54456148	139	2	Gm24549	gene-Gm24549	2549
chr2	55326706	55326897	192	*	B_WT_peak_1244	27	5.10643	7.37397	2.77391	113	5' UTR	2	55325982	55488157	162176	1	Kcnj3	rna-NM_008426.2	724
chr2	56501325	56501563	239	*	B_WT_peak_1245	33	5.78391	8.21985	3.34799	130	Distal Intergenic	2	56666750	56675683	8934	2	Gm33458	rna-XR_374376.1	174120
chr2	56892617	56892823	207	*	B_WT_peak_1246	60	7.47102	11.5315	6.09601	167	Distal Intergenic	2	56969742	56970572	831	1	Gm13527	gene-Gm13527	-76919
chr2	57005341	57005622	282	*	B_WT_peak_1247	21	4.60511	6.3327	2.15509	235	Promoter (<=1kb)	2	56997238	57005050	7813	2	Nr4a2	rna-NM_013613.2	-291
chr2	60892646	60892847	202	*	B_WT_peak_1248	15	4.33135	5.40785	1.59742	65	Distal Intergenic	2	60957980	60990298	32319	1	Gm39833	rna-XR_866360.1	-65133
chr2	62494526	62494781	256	*	B_WT_peak_1249	44	6.45956	9.5645	4.40195	69	Promoter (<=1kb)	2	62494671	62524453	29783	1	Gca	rna-NM_145523.3	0
chr2	63428309	63428510	202	*	B_WT_peak_1250	18	4.51385	5.79994	1.81907	178	Distal Intergenic	2	63355807	63405632	49826	2	Gm8541	rna-NR_152174.1	-22677
chr2	63656811	63657010	200	*	B_WT_peak_1251	15	4.35809	5.45345	1.59742	40	Distal Intergenic	2	63355807	63405632	49826	2	Gm8541	rna-NR_152174.1	-251179
chr2	64602424	64602634	211	*	B_WT_peak_1252	15	4.28316	5.43156	1.59742	192	Distal Intergenic	2	64697755	64712643	14889	2	Gm13578	gene-Gm13578	110009
chr2	64894715	64894933	219	*	B_WT_peak_1253	28	5.30466	7.43791	2.81699	1	Distal Intergenic	2	64742820	64853354	110535	2	Grb14	rna-XM_036162369.1	-41361
chr2	65231140	65231389	250	*	B_WT_peak_1254	13	3.96905	4.81078	1.3646	184	Intron (rna-XR_004941099.1/gene-Gm34739, intron 2 of 2)	2	65229002	65245699	16698	2	Gm34739	rna-XR_004941099.1	14310
chr2	66242450	66242635	186	*	B_WT_peak_1255	28	5.32919	7.4773	2.84349	28	Promoter (<=1kb)	2	66243015	66251933	8919	1	Gm13630	rna-XR_001783321.2	-380
chr2	66486051	66486241	191	*	B_WT_peak_1256	37	6.00087	8.8044	3.79127	98	Distal Intergenic	2	66318326	66465456	147131	2	Scn9a	rna-XR_374432.5	-20595
chr2	68155942	68156196	255	*	B_WT_peak_1257	42	6.33052	9.34798	4.21805	140	Intron (rna-XM_030251878.2/gene-Stk39, intron 6 of 13)	2	68161177	68189151	27975	2	LOC118568566	rna-XR_004941109.1	32955
chr2	68940253	68940426	174	*	B_WT_peak_1258	19	4.60402	5.94643	1.90877	41	3' UTR	2	68951822	68960419	8598	2	Gm39840	rna-XR_866397.2	19993
chr2	69619565	69619751	187	*	B_WT_peak_1259	18	4.55849	5.87227	1.86271	127	Intron (rna-XR_001783196.3/gene-Ccdc173, intron 1 of 7)	2	69588401	69619830	31430	2	Ccdc173	rna-NM_001077684.1	79
chr2	69973972	69974390	419	*	B_WT_peak_1260	73	7.74313	12.9199	7.37077	265	Intron (rna-NM_177376.4/gene-Myo3b, intron 8 of 34)	2	69968443	70257945	289503	1	Myo3b	rna-XM_036162321.1	5529
chr2	70452450	70452664	215	*	B_WT_peak_1261	37	6.08955	8.73625	3.73819	154	Intron (rna-XR_001783329.2/gene-Gm46745, intron 1 of 1)	2	70450854	70453497	2644	2	Gm46745	rna-XR_001783329.2	833
chr2	70885712	70885942	231	*	B_WT_peak_1262	40	6.03237	9.13203	4.04082	165	5' UTR	2	70794905	70885950	91046	2	Mettl8	rna-NM_001110512.2	8
chr2	70977704	70978051	348	*	B_WT_peak_1263	29	5.60326	7.75245	2.99278	192	Distal Intergenic	2	70985079	70989436	4358	1	Gm39576	rna-XR_866408.2	-7028
chr2	72453097	72453335	239	*	B_WT_peak_1264	22	4.88667	6.56083	2.21581	219	Distal Intergenic	2	72434269	72445558	11290	2	Gm30069	rna-XR_374634.2	-7539
chr2	73216804	73217159	356	*	B_WT_peak_1265	46	6.28819	9.8555	4.6428	116	Promoter (<=1kb)	2	73171850	73216824	44975	2	Gpr155	rna-NM_001190297.2	0
chr2	73456889	73457072	184	*	B_WT_peak_1266	28	5.42328	7.44374	2.81699	142	Promoter (<=1kb)	2	73441004	73456084	15081	2	Chn1	rna-NM_029716.3	-805
chr2	73698502	73698771	270	*	B_WT_peak_1267	22	4.98068	6.57776	2.21581	174	Intron (rna-NM_001025093.2/gene-Atf2, intron 4 of 14)	2	73646862	73722672	75811	2	Atf2	rna-XM_030246867.1	23901
chr2	74032969	74033144	176	*	B_WT_peak_1268	16	4.30315	5.46316	1.60146	142	Promoter (<=1kb)	2	74033425	74038373	4949	1	Gm31534	rna-XR_003953853.1	-281
chr2	74613464	74613635	172	*	B_WT_peak_1269	20	4.7708	6.22177	2.07817	43	Distal Intergenic	2	74593324	74595486	2163	1	Hoxd1	rna-NM_010467.2	20140
chr2	75032348	75032594	247	*	B_WT_peak_1270	37	6.05754	8.68136	3.70618	59	Intron (rna-XR_001783338.2/gene-2600014E21Rik, intron 2 of 10)	2	75022564	75023103	540	1	Gm13653	rna-XM_036162789.1	9784
chr2	76200631	76200911	281	*	B_WT_peak_1271	17	4.47007	5.72937	1.7715	165	Exon (rna-XR_003952822.2/gene-Rbm45, exon 1 of 9)	2	76200328	76214112	13785	1	Rbm45	rna-NM_153405.2	303
chr2	76327400	76327580	181	*	B_WT_peak_1272	15	4.35809	5.45345	1.59742	112	Promoter (1-2kb)	2	76329350	76371874	42525	1	Osbpl6	rna-NM_001290735.1	-1770
chr2	76936458	76936645	188	*	B_WT_peak_1273	25	5.17952	7.03661	2.52976	120	Intron (rna-XM_006499912.4/gene-Ccdc141, intron 7 of 24)	2	76840246	76896180	55935	2	Ccdc141	rna-XM_036162402.1	-40278
chr2	80276991	80277257	267	*	B_WT_peak_1274	17	4.49185	5.76444	1.79357	164	5' UTR	2	80242314	80277740	35427	2	Frzb	rna-NM_011356.4	483
chr2	81142839	81143040	202	*	B_WT_peak_1275	22	4.98068	6.57776	2.21581	20	Distal Intergenic	2	80814427	80814533	107	2	Gm23452	rna-XR_004941255.1	-328306
chr2	82773811	82774113	303	*	B_WT_peak_1276	23	5.00457	6.75086	2.33521	262	Promoter (<=1kb)	2	82773978	82839281	65304	1	Fsip2	rna-NM_001370266.1	0
chr2	84193292	84193736	445	*	B_WT_peak_1277	49	6.67276	10.1733	4.91288	165	Intron (rna-XM_036162403.1/gene-Calcrl, intron 9 of 15)	2	84160970	84245149	84180	2	Calcrl	rna-XM_036162403.1	51413
chr2	84304926	84305114	189	*	B_WT_peak_1278	17	4.49185	5.76444	1.79357	76	5' UTR	2	84263199	84305339	42141	2	Tfpi	rna-XM_006499145.3	225
chr2	85251149	85251472	324	*	B_WT_peak_1279	81	8.43621	13.7382	8.1385	133	Distal Intergenic	2	85250481	85250624	144	1	Gm23716	rna-XR_004941189.1	668
chr2	86465353	86465656	304	*	B_WT_peak_1280	22	4.95012	6.52519	2.21581	42	Distal Intergenic	2	86469109	86470062	954	2	Olfr1084	rna-NM_207135.2	4406
chr2	87224584	87224928	345	*	B_WT_peak_1281	24	5.07808	6.87034	2.4179	149	Exon (gene-Gm1826/gene-Gm1826, exon 1 of 1)	2	87223801	87226648	2848	1	Gm1826	gene-Gm1826	783
chr2	87471722	87472056	335	*	B_WT_peak_1282	49	6.80641	10.1596	4.90245	132	Intron (gene-Gm13742/gene-Gm13742, intron 1 of 1)	2	87470672	87473831	3160	2	Gm13742	gene-Gm13742	1775
chr2	92368252	92368454	203	*	B_WT_peak_1283	18	4.53606	5.83588	1.83841	36	Exon (rna-XR_001783396.3/gene-Gm13817, exon 1 of 4)	2	92355396	92369073	13678	2	Gm13817	rna-XR_001783396.3	619
chr2	92375936	92376131	196	*	B_WT_peak_1284	13	3.82153	4.71468	1.30893	31	Distal Intergenic	2	92355396	92371393	15998	2	Gm13817	rna-XR_374783.5	-4543
chr2	92898949	92899180	232	*	B_WT_peak_1285	48	5.75757	10.0429	4.80471	27	Distal Intergenic	2	92810972	92876825	65854	2	Prdm11	rna-XR_004936964.1	-22124
chr2	94570729	94570975	247	*	B_WT_peak_1286	17	4.49185	5.76444	1.79357	106	Intron (rna-XR_374815.1/gene-Gm33540, intron 1 of 2)	2	94559359	94561051	1693	2	Gm13793	rna-NR_168282.1	-9678
chr2	94829646	94829865	220	*	B_WT_peak_1287	15	4.35809	5.45345	1.59742	56	Distal Intergenic	2	94622550	94622681	132	2	Gm26396	rna-XR_004941201.1	-206965
chr2	95657208	95657393	186	*	B_WT_peak_1288	15	4.35809	5.45345	1.59742	33	Distal Intergenic	2	95668433	95670939	2507	1	Gm13799	rna-XR_374817.1	-11040
chr2	96272318	96272513	196	*	B_WT_peak_1289	26	5.31217	7.25673	2.68752	174	Intron (rna-NM_001289742.1/gene-Lrrc4c, intron 1 of 7)	2	96148514	97462009	1313496	1	Lrrc4c	rna-NM_001363048.1	123804
chr2	98492878	98493083	206	*	B_WT_peak_1290	592	8.29696	66.4358	59.2154	128	Distal Intergenic	2	98532944	98540736	7793	2	Gm33780	rna-XR_374818.2	47653
chr2	98497462	98497644	183	*	B_WT_peak_1291	787	9.73382	86.1863	78.7805	17	Distal Intergenic	2	98532944	98540736	7793	2	Gm33780	rna-XR_374818.2	43092
chr2	101459145	101459357	213	*	B_WT_peak_1292	39	6.22105	8.96395	3.90896	96	5' UTR	2	101391124	101459376	68253	2	Iftap	rna-NM_001362688.1	19
chr2	102903620	102903917	298	*	B_WT_peak_1293	44	6.1087	9.56736	4.40424	102	Promoter (<=1kb)	2	102851400	102903858	52459	2	Pdhx	rna-NM_175094.5	0
chr2	103627662	103627862	201	*	B_WT_peak_1294	27	5.10643	7.37397	2.77391	22	5' UTR	2	103593290	103627985	34696	2	Caprin1	rna-NM_016739.3	123
chr2	104057713	104058346	634	*	B_WT_peak_1295	20	4.49727	6.1642	2.0468	161	Intron (rna-NM_001033347.2/gene-D430041D05Rik, intron 10 of 20)	2	104058457	104058583	127	2	Gm22501	rna-XR_004941225.1	237
chr2	104742429	104742711	283	*	B_WT_peak_1296	27	5.33952	7.30253	2.72361	237	Intron (rna-NM_177600.4/gene-Ccdc73, intron 2 of 17)	2	104716669	104830082	113414	1	Ccdc73	rna-NM_177600.4	25760
chr2	105306771	105307010	240	*	B_WT_peak_1297	45	6.42474	9.76645	4.57	134	Promoter (<=1kb)	2	105306788	105379988	73201	1	4930527A07Rik	rna-NR_166134.1	0
chr2	106926638	106926886	249	*	B_WT_peak_1298	38	5.8785	8.88546	3.85466	52	Distal Intergenic	2	106886331	106889996	3666	2	Fshb	rna-NM_008045.3	-36642
chr2	107037588	107037781	194	*	B_WT_peak_1299	20	4.74624	6.18083	2.05252	152	Distal Intergenic	2	107120934	107128849	7916	1	Kcna4	rna-NM_021275.4	-83153
chr2	107715973	107716144	172	*	B_WT_peak_1300	18	4.4277	5.8358	1.83841	28	Distal Intergenic	2	107716853	107716984	132	2	Gm23439	rna-XR_004941198.1	840
chr2	107907571	107907746	176	*	B_WT_peak_1301	15	4.11125	5.16197	1.56376	92	Distal Intergenic	2	107910257	107910387	131	2	Gm23749	rna-XR_004941200.1	2641
chr2	109634444	109634615	172	*	B_WT_peak_1302	15	4.19616	5.18083	1.57432	4	Distal Intergenic	2	109553266	109557388	4123	1	Bdnf	rna-NM_001285422.1	81178
chr2	109748390	109748708	319	*	B_WT_peak_1303	29	5.07955	7.61265	2.9367	111	5' UTR	2	109747992	109844602	96611	1	Lgr4	rna-NM_172671.2	398
chr2	110167262	110167658	397	*	B_WT_peak_1304	22	4.98068	6.57776	2.21581	204	Intron (rna-XR_003953886.1/gene-Gm30319, intron 2 of 4)	2	110094401	110145158	50758	2	Bbox1	rna-XM_006498823.4	-22104
chr2	113588301	113588547	247	*	B_WT_peak_1305	18	4.4277	5.8358	1.83841	7	Intron (rna-NM_011824.4/gene-Grem1, intron 1 of 1)	2	113579020	113588993	9974	2	Grem1	rna-NM_011824.4	446
chr2	113841994	113842304	311	*	B_WT_peak_1306	18	4.51385	5.79994	1.81907	76	Promoter (1-2kb)	2	113844046	113862773	18728	1	A530058N18Rik	rna-NR_028423.1	-1742
chr2	115996631	115997101	471	*	B_WT_peak_1307	30	5.53393	7.80846	3.03495	414	Distal Intergenic	2	115997640	115997788	149	2	LOC115489615	rna-XR_004941190.1	687
chr2	117550552	117550827	276	*	B_WT_peak_1308	19	4.62713	5.98423	1.9322	68	Intron (rna-XR_374901.1/gene-Gm32210, intron 2 of 2)	2	117535432	117588874	53443	1	Gm32210	rna-XR_374901.1	15120
chr2	118219036	118219346	311	*	B_WT_peak_1309	51	6.62172	10.3933	5.10025	30	Promoter (<=1kb)	2	118219065	118305715	86651	1	Eif2ak4	rna-XM_017318909.3	0
chr2	119377650	119377882	233	*	B_WT_peak_1310	19	4.58427	6.08094	1.99792	5	Promoter (<=1kb)	2	119346986	119377605	30620	2	Exd1	rna-XM_017318165.3	-45
chr2	119505761	119505998	238	*	B_WT_peak_1311	29	5.42963	7.63918	2.95275	50	5' UTR	2	119505574	119565885	60312	1	Rtf1	rna-XM_036162667.1	187
chr2	120440819	120440995	177	*	B_WT_peak_1312	15	4.13169	5.07443	1.51418	93	Intron (rna-NM_001290808.1/gene-Haus2, intron 1 of 4)	2	120440076	120452041	11966	1	Haus2	rna-NM_001290807.1	743
chr2	120598540	120598976	437	*	B_WT_peak_1313	21	4.82069	6.30537	2.1344	396	Intron (rna-NM_001024856.2/gene-Ttbk2, intron 10 of 15)	2	120546635	120561998	15364	2	Cdan1	rna-NM_026891.2	-36542
chr2	120680679	120681208	530	*	B_WT_peak_1314	47	6.36838	9.98446	4.75735	188	Promoter (<=1kb)	2	120681137	120697171	16035	1	AV039307	rna-NR_038349.1	0
chr2	121466436	121466637	202	*	B_WT_peak_1315	13	3.96905	4.81078	1.3646	0	Intron (rna-NM_001360084.1/gene-Frmd5, intron 1 of 13)	2	121548980	121549775	796	1	Gm14020	gene-Gm14020	-82343
chr2	124530138	124530444	307	*	B_WT_peak_1316	26	5.31217	7.25673	2.68752	84	Distal Intergenic	2	124546348	124553949	7602	1	LOC118568554	rna-XR_004941052.1	-15904
chr2	125089659	125089870	212	*	B_WT_peak_1317	20	4.51489	6.19172	2.06151	23	5' UTR	2	125089435	125100969	11535	1	Dut	rna-NM_023595.6	224
chr2	125760161	125760364	204	*	B_WT_peak_1318	13	3.96905	4.81078	1.3646	3	Intron (rna-NM_175154.3/gene-Galk2, intron 5 of 9)	2	125710773	125825507	114735	1	Galk2	rna-XM_030252059.1	49388
chr2	126912704	126912937	234	*	B_WT_peak_1319	14	3.9868	4.9689	1.45704	130	Intron (rna-XM_006498573.1/gene-Blvra, intron 1 of 6)	2	126912578	126939004	26427	1	Blvra	rna-XM_006498569.4	126
chr2	127089673	127090316	644	*	B_WT_peak_1320	22	4.58883	6.55713	2.21581	79	Promoter (<=1kb)	2	127082858	127089736	6879	2	Ciao1	rna-NM_025296.4	0
chr2	127111811	127112050	240	*	B_WT_peak_1321	48	6.45065	10.117	4.86752	189	Promoter (<=1kb)	2	127112122	127140855	28734	1	Stard7	rna-XR_003953754.1	-72
chr2	128575318	128575576	259	*	B_WT_peak_1322	32	5.57834	8.12292	3.27423	178	Intron (rna-NM_008587.2/gene-Mertk, intron 2 of 18)	2	128546496	128645082	98587	1	Mertk	rna-XM_006498860.4	28822
chr2	129492853	129493034	182	*	B_WT_peak_1323	22	4.86375	6.52411	2.21581	143	Distal Intergenic	2	129528469	129540578	12110	2	Pdyn	rna-NM_001286502.1	47544
chr2	130748268	130748632	365	*	B_WT_peak_1324	30	5.23334	7.8576	3.0679	177	Promoter (<=1kb)	2	130714461	130748316	33856	2	A730017L22Rik	rna-NR_015523.2	0
chr2	131158106	131158346	241	*	B_WT_peak_1325	16	4.38503	5.59319	1.68456	73	Intron (rna-NM_178607.4/gene-Rnf24, intron 1 of 5)	2	131130023	131130045	23	1	rna-NR_029755.1	rna-Mir103-2-2	28083
chr2	131885347	131885619	273	*	B_WT_peak_1326	16	4.26387	5.58104	1.67907	2	Intron (rna-XR_004941077.1/gene-Gm31179, intron 2 of 2)	2	131877427	131882251	4825	1	Gm31179	rna-XR_004941078.1	7920
chr2	132094984	132095252	269	*	B_WT_peak_1327	30	5.43484	7.8942	3.09936	87	Promoter (<=1kb)	2	132091206	132095100	3895	2	Pcna	rna-NM_011045.2	0
chr2	132954278	132954501	224	*	B_WT_peak_1328	50	6.80409	10.3911	5.09817	139	Distal Intergenic	2	132889107	132889472	366	2	Gm14103	gene-Gm14103	-64806
chr2	132980838	132981082	245	*	B_WT_peak_1329	27	5.33952	7.30253	2.72361	107	Distal Intergenic	2	133041493	133042169	677	1	Gm14094	gene-Gm14094	-60411
chr2	133034018	133034205	188	*	B_WT_peak_1330	15	4.15296	5.1094	1.53362	90	Distal Intergenic	2	133041493	133042169	677	1	Gm14094	gene-Gm14094	-7288
chr2	135500201	135500434	234	*	B_WT_peak_1331	21	4.75232	6.34643	2.16083	190	Promoter (<=1kb)	2	135500523	135856513	355991	1	Plcb4	rna-XM_011239359.4	-89
chr2	136094431	136094638	208	*	B_WT_peak_1332	52	6.94069	10.6197	5.29352	20	Intron (rna-NM_001360382.1/gene-Pak5, intron 3 of 10)	2	135923018	136114216	191199	2	Pak5	rna-XM_017318218.1	19578
chr2	136524703	136524874	172	*	B_WT_peak_1333	20	4.60462	6.11296	2.01388	141	Intron (rna-XR_375013.3/gene-Gm32659, intron 2 of 2)	2	136555359	136624342	68984	1	Snap25	rna-XM_017316761.2	-30485
chr2	136525223	136525436	214	*	B_WT_peak_1334	27	5.20875	7.28446	2.7101	13	Intron (rna-XR_375013.3/gene-Gm32659, intron 2 of 2)	2	136555359	136624342	68984	1	Snap25	rna-XM_017316761.2	-29923
chr2	136733168	136733434	267	*	B_WT_peak_1335	20	4.60462	6.11296	2.01388	235	Promoter (<=1kb)	2	136715700	136733273	17574	2	Mkks	rna-XM_036162437.1	0
chr2	136911005	136911181	177	*	B_WT_peak_1336	22	4.97684	6.57114	2.21581	41	3' UTR	2	136923376	136955215	31840	2	Jag1	rna-XM_011239312.4	44034
chr2	137046870	137047107	238	*	B_WT_peak_1337	14	4.04874	4.93916	1.43994	185	Distal Intergenic	2	137086156	137122832	36677	1	Gm39944	rna-XR_866771.3	-39049
chr2	139689828	139690019	192	*	B_WT_peak_1338	20	4.7708	6.22177	2.07817	128	Intron (rna-NM_001159640.2/gene-Tasp1, intron 13 of 13)	2	139520098	139600501	80404	1	Ism1	rna-NM_001276489.1	169730
chr2	139751120	139751300	181	*	B_WT_peak_1339	17	4.49185	5.76444	1.79357	169	Intron (rna-NM_001159640.2/gene-Tasp1, intron 11 of 13)	2	139675400	139908393	232994	2	Tasp1	rna-XM_030252172.2	157093
chr2	142184790	142185098	309	*	B_WT_peak_1340	39	5.73456	8.96769	3.90896	199	Intron (rna-XM_006500246.3/gene-Macrod2, intron 16 of 18)	2	142412388	142412911	524	1	Rpl26-ps5	gene-Rpl26-ps5	-227290
chr2	145458357	145458545	189	*	B_WT_peak_1341	13	3.83744	4.73905	1.32566	4	Exon (rna-NM_001356497.1/gene-Slc24a3, exon 14 of 17)	2	145431697	145433615	1919	2	Gm52530	rna-XR_003953928.1	-24742
chr2	146150685	146150878	194	*	B_WT_peak_1342	22	4.93315	6.63554	2.25338	29	Intron (rna-XR_866277.4/gene-Ralgapa2, intron 20 of 23)	2	146147459	146148506	1048	1	Gm14117	gene-Gm14117	3226
chr2	146410089	146410421	333	*	B_WT_peak_1343	19	4.67405	6.06131	1.98117	50	Distal Intergenic	2	146417424	146421729	4306	1	Gm52577	rna-XR_003954146.1	-7003
chr2	147513221	147513457	237	*	B_WT_peak_1344	21	4.82069	6.30537	2.1344	152	Distal Intergenic	2	147552613	147559552	6940	1	A530006G24Rik	rna-NR_046014.1	-39156
chr2	148153518	148153705	188	*	B_WT_peak_1345	21	4.77419	6.3812	2.18484	41	Distal Intergenic	2	148218250	148233845	15596	2	Gm39957	rna-XR_866841.2	80140
chr2	150726401	150726792	392	*	B_WT_peak_1346	38	5.9036	8.92562	3.88977	136	Promoter (<=1kb)	2	150726803	150733260	6458	1	LOC118568525	rna-XR_004940971.1	-11
chr2	150902131	150902419	289	*	B_WT_peak_1347	29	5.59894	7.74495	2.99278	8	Downstream (<=300bp)	2	150901875	150902003	129	1	Gm22187	rna-XR_004941219.1	256
chr2	152173914	152174185	272	*	B_WT_peak_1348	42	5.79835	9.40362	4.26252	128	5' UTR	2	152158254	152174345	16092	2	Rbck1	rna-NM_001083921.1	160
chr2	153797031	153797247	217	*	B_WT_peak_1349	37	5.40951	8.76981	3.76414	120	Intron (rna-XM_006499824.1/gene-Bpifb4, intron 12 of 16)	2	153782782	153805772	22991	1	Bpifb4	rna-NM_001034875.3	14249
chr2	154142460	154142669	210	*	B_WT_peak_1350	38	6.05823	8.8981	3.86533	179	Intron (rna-XR_001783167.3/gene-Cdk5rap1, intron 13 of 14)	2	154149164	154162564	13401	1	Bpifb9b	rna-NM_001025574.1	-6495
chr2	154632769	154632964	196	*	B_WT_peak_1351	21	4.45967	6.35282	2.16505	4	Promoter (<=1kb)	2	154632840	154712930	80091	1	Raly	rna-XM_006499016.3	0
chr2	155199105	155199381	277	*	B_WT_peak_1352	14	4.11063	5.03993	1.49625	47	Promoter (<=1kb)	2	155120163	155199322	79160	2	Pigu	rna-XM_006499333.1	0
chr2	155359713	155359886	174	*	B_WT_peak_1353	28	5.14791	7.4395	2.81699	169	Promoter (<=1kb)	2	155359963	155404663	44701	1	Acss2	rna-NM_019811.3	-77
chr2	155446897	155447097	201	*	B_WT_peak_1354	21	4.62358	6.36159	2.17133	4	Distal Intergenic	2	155453129	155476127	22999	1	Myh7b	rna-XM_036162500.1	-6032
chr2	155743783	155744090	308	*	B_WT_peak_1355	23	4.91967	6.82624	2.38763	36	Intron (rna-NM_001355441.1/gene-Uqcc1, intron 5 of 9)	2	155718647	155728018	9372	1	LOC118568529	rna-XR_004940981.1	25136
chr2	155919581	155919773	193	*	B_WT_peak_1356	32	5.17941	8.07442	3.23953	70	Exon (rna-NM_170588.3/gene-Cpne1, exon 11 of 17)	2	155907133	155911419	4287	1	Spag4	rna-NM_139151.4	12448
chr2	156249176	156249471	296	*	B_WT_peak_1357	28	5.42328	7.44374	2.81699	6	Distal Intergenic	2	156252762	156253103	342	2	Gm14173	gene-Gm14173	3632
chr2	156986642	156986909	268	*	B_WT_peak_1358	20	4.64588	6.17796	2.05252	245	Distal Intergenic	2	156961481	156977016	15536	2	Samhd1	rna-NM_001370610.1	-9626
chr2	157840914	157841088	175	*	B_WT_peak_1359	15	4.24373	5.36939	1.59742	39	Intron (rna-XM_011239826.4/gene-Tti1, intron 4 of 8)	2	157828061	157834877	6817	2	Gm34402	rna-XR_375175.1	-6037
chr2	158239304	158239477	174	*	B_WT_peak_1360	21	4.77419	6.3812	2.18484	42	Distal Intergenic	2	158251722	158296028	44307	1	Ralgapb	rna-XM_011239491.4	-12245
chr2	160250426	160250733	308	*	B_WT_peak_1361	33	5.62787	8.20214	3.34021	94	Distal Intergenic	2	160216581	160223777	7197	1	Gm34980	rna-XR_375186.4	33845
chr2	160470281	160470566	286	*	B_WT_peak_1362	14	4.08979	5.00589	1.47608	156	Distal Intergenic	2	160446278	160461987	15710	2	LOC115489488	rna-NR_168354.1	-8294
chr2	162599649	162599837	189	*	B_WT_peak_1363	19	4.62713	5.98423	1.9322	157	Downstream (<=300bp)	2	162599229	162599354	126	1	Gm22936	rna-XR_004941213.1	420
chr2	162773424	162773682	259	*	B_WT_peak_1364	28	5.37894	7.55736	2.89815	158	Promoter (<=1kb)	2	162773428	162779041	5614	1	Srsf6	rna-NM_026499.4	0
chr2	163131719	163131903	185	*	B_WT_peak_1365	13	3.96905	4.81078	1.3646	4	Intron (rna-XM_006499610.5/gene-Tox2, intron 3 of 8)	2	163067376	163166085	98710	1	Tox2	rna-XM_006499615.5	64343
chr2	163204451	163204669	219	*	B_WT_peak_1366	26	5.02545	7.24612	2.68335	35	Intron (rna-XR_375198.4/gene-Gm35750, intron 1 of 1)	2	163196477	163207180	10704	1	Gm35750	rna-XR_375198.4	7974
chr2	163912939	163913136	198	*	B_WT_peak_1367	15	3.98533	5.15061	1.55644	53	Promoter (<=1kb)	2	163895458	163913096	17639	2	Tomm34	rna-XM_006500067.2	0
chr2	165280717	165280892	176	*	B_WT_peak_1368	22	4.6223	6.61001	2.23524	129	Intron (rna-NM_054055.2/gene-Slc13a3, intron 3 of 12)	2	165284106	165299259	15154	1	Gm14437	rna-NR_166415.1	-3214
chr2	166747913	166748262	350	*	B_WT_peak_1369	23	4.76119	6.82925	2.38763	131	Promoter (<=1kb)	2	166747961	166788306	40346	1	Cse1l	rna-XR_866207.3	0
chr2	167191279	167191513	235	*	B_WT_peak_1370	45	5.99217	9.7175	4.52832	73	Promoter (<=1kb)	2	167140364	167191155	50792	2	B4galt5	rna-XM_036162409.1	-124
chr2	170405511	170405687	177	*	B_WT_peak_1371	44	6.36559	9.67017	4.49178	81	Intron (rna-XR_867044.2/gene-Gm40001, intron 2 of 2)	2	170399556	170406817	7262	1	Gm40001	rna-XR_867044.2	5955
chr2	170475015	170475367	353	*	B_WT_peak_1372	52	6.55188	10.6205	5.29423	92	Distal Intergenic	2	170480608	170494834	14227	1	Gm40002	rna-XR_867045.2	-5241
chr2	170845400	170845604	205	*	B_WT_peak_1373	15	4.35809	5.45345	1.59742	3	Distal Intergenic	2	170795967	170796861	895	2	Gm14263	gene-Gm14263	-48539
chr2	173178236	173178465	230	*	B_WT_peak_1374	33	5.46066	8.2193	3.34799	167	Distal Intergenic	2	173188485	173213795	25311	1	Gm36911	rna-XR_004940799.1	-10020
chr2	173972835	173973037	203	*	B_WT_peak_1375	22	4.75719	6.57084	2.21581	79	Intron (rna-NR_040530.1/gene-Gm10714, intron 2 of 3)	2	173952144	173964495	12352	1	Npepl1	rna-NM_213733.2	20691
chr2	178264517	178264739	223	*	B_WT_peak_1376	30	5.43484	7.8942	3.09936	158	Distal Intergenic	2	178276551	178281813	5263	1	Gm40031	rna-XR_867146.2	-11812
chr2	179081648	179081836	189	*	B_WT_peak_1377	22	4.50089	6.68448	2.28958	150	Promoter (2-3kb)	2	179084216	179541014	456799	1	Cdh4	rna-XM_030247044.2	-2380
chr2	179219083	179219283	201	*	B_WT_peak_1378	28	5.35395	7.51711	2.8731	182	Intron (rna-XM_030247044.2/gene-Cdh4, intron 2 of 16)	2	179085776	179541014	455239	1	Cdh4	rna-XM_036157900.1	133307
chr2	179988731	179988902	172	*	B_WT_peak_1379	18	4.4277	5.8358	1.83841	121	Promoter (<=1kb)	2	179978210	179988284	10075	2	Gm52543	rna-XR_003953987.1	-447
chr3	3390396	3390576	181	*	B_WT_peak_1380	14	4.08979	5.00589	1.47608	6	Distal Intergenic	3	3264043	3264113	71	1	Trnak-cuu	rna-Trnak-cuu	126353
chr3	5925501	5925848	348	*	B_WT_peak_1381	204	13.1407	26.6812	20.493	228	Distal Intergenic	3	5815953	5816355	403	1	Gm8797	gene-Gm8797	109548
chr3	8272062	8272356	295	*	B_WT_peak_1382	26	5.2851	7.21155	2.65413	222	Distal Intergenic	3	8279190	8281441	2252	1	Gm7103	gene-Gm7103	-6834
chr3	8850939	8851134	196	*	B_WT_peak_1383	22	4.98068	6.57776	2.21581	9	Distal Intergenic	3	8831700	8833729	2030	1	Gm52599	rna-XR_003954433.1	19239
chr3	9748339	9748590	252	*	B_WT_peak_1384	30	5.36582	7.78456	3.01531	112	Distal Intergenic	3	9712672	9728178	15507	2	Gm33169	rna-XR_878676.2	-20161
chr3	9926502	9926771	270	*	B_WT_peak_1385	30	5.36582	7.78456	3.01531	181	Distal Intergenic	3	9945688	9950344	4657	2	Gm33273	rna-XR_387542.3	23573
chr3	10834916	10835121	206	*	B_WT_peak_1386	22	4.95012	6.52519	2.21581	57	Distal Intergenic	3	10913955	10922597	8643	1	Gm33551	rna-XR_387548.2	-78834
chr3	12899953	12900285	333	*	B_WT_peak_1387	13	3.98868	4.84226	1.38172	112	Distal Intergenic	3	13202663	13401049	198387	1	LOC118568605	rna-XR_004941543.1	-302378
chr3	14331657	14332014	358	*	B_WT_peak_1388	20	4.60462	6.11296	2.01388	58	Distal Intergenic	3	14332375	14332499	125	2	Gm23112	gene-Gm23112	485
chr3	17840760	17840955	196	*	B_WT_peak_1389	16	4.26387	5.58104	1.67907	49	Promoter (<=1kb)	3	17511169	17839947	328779	2	Gm30340	rna-XR_004941548.1	-813
chr3	23623156	23623367	212	*	B_WT_peak_1390	33	5.65297	8.24233	3.3665	41	Distal Intergenic	3	23515247	23575565	60319	1	4930412E21Rik	rna-XR_389622.2	107909
chr3	23775080	23775362	283	*	B_WT_peak_1391	32	5.52967	8.04523	3.21456	253	Distal Intergenic	3	23994188	23999946	5759	1	Gm42191	rna-XR_880701.2	-218826
chr3	24696589	24696954	366	*	B_WT_peak_1392	20	4.7708	6.22177	2.07817	246	Intron (rna-NM_001326288.1/gene-Naaladl2, intron 1 of 13)	3	24616238	24616344	107	1	Gm24704	rna-XR_004941660.1	80351
chr3	24777172	24777357	186	*	B_WT_peak_1393	17	4.49185	5.76444	1.79357	88	Intron (rna-NM_001326288.1/gene-Naaladl2, intron 1 of 13)	3	23852267	24838170	985904	2	Naaladl2	rna-NM_001326288.1	60813
chr3	26650363	26650641	279	*	B_WT_peak_1394	37	6.08955	8.73625	3.73819	93	Distal Intergenic	3	26691769	27037398	345630	1	Spata16	rna-XM_017319720.2	-41128
chr3	27869708	27869926	219	*	B_WT_peak_1395	15	4.35809	5.45345	1.59742	70	Promoter (<=1kb)	3	27851353	27869531	18179	2	Gm32795	rna-XR_389630.3	-177
chr3	28409493	28409775	283	*	B_WT_peak_1396	23	5.02883	6.79022	2.36479	52	Intron (rna-XM_006535517.4/gene-Tnik, intron 1 of 32)	3	28454342	28724574	270233	1	Tnik	rna-XM_011249704.4	-44567
chr3	28830286	28830661	376	*	B_WT_peak_1397	21	4.58678	6.30404	2.1344	371	Intron (rna-NR_166152.1/gene-1700112D23Rik, intron 1 of 2)	3	28756372	28835271	78900	2	1700112D23Rik	rna-NR_166152.1	4610
chr3	29714532	29714704	173	*	B_WT_peak_1398	18	4.53606	5.83588	1.83841	18	Intron (rna-XM_006535559.5/gene-Egfem1, intron 9 of 14)	3	29690917	29690939	23	1	rna-NR_105796.1	rna-Mir21b	23615
chr3	30299181	30299366	186	*	B_WT_peak_1399	28	5.30466	7.43791	2.81699	181	Intron (rna-XM_011249664.4/gene-Mecom, intron 1 of 14)	3	30005445	30292470	287026	2	Mecom	rna-XM_011249663.1	-6711
chr3	30676950	30677123	174	*	B_WT_peak_1400	23	5.00457	6.75086	2.33521	40	Distal Intergenic	3	30656236	30674022	17787	1	Mynn	rna-NM_030557.3	20714
chr3	31149515	31149865	351	*	B_WT_peak_1401	29	5.53914	7.64159	2.95275	217	Intron (rna-XM_036162989.1/gene-Skil, intron 1 of 6)	3	31149207	31177072	27866	1	Skil	rna-NM_011386.3	308
chr3	32663439	32663782	344	*	B_WT_peak_1402	37	5.35563	8.68142	3.70618	307	Intron (rna-NM_001348104.1/gene-Gnb4, intron 2 of 10)	3	32634481	32670316	35836	2	Gnb4	rna-NM_001348062.1	6534
chr3	32730766	32731062	297	*	B_WT_peak_1403	29	5.27648	7.64291	2.95275	82	Distal Intergenic	3	32762695	32781120	18426	1	Actl6a	rna-NM_019673.2	-31633
chr3	32763108	32763320	213	*	B_WT_peak_1404	13	3.98868	4.84226	1.38172	38	5' UTR	3	32763082	32781122	18041	1	Actl6a	rna-XM_006535503.5	26
chr3	33393001	33393183	183	*	B_WT_peak_1405	15	4.35809	5.45345	1.59742	4	Distal Intergenic	3	33447206	33447348	143	2	Gm24780	rna-XR_004941707.1	54165
chr3	33446390	33446648	259	*	B_WT_peak_1406	23	4.85746	6.7283	2.31885	39	Distal Intergenic	3	33447206	33447348	143	2	Gm24780	rna-XR_004941707.1	700
chr3	33503828	33504008	181	*	B_WT_peak_1407	19	4.60402	5.94643	1.90877	88	Distal Intergenic	3	33447206	33447348	143	2	Gm24780	rna-XR_004941707.1	-56480
chr3	34241729	34242029	301	*	B_WT_peak_1408	29	5.60326	7.75245	2.99278	136	Distal Intergenic	3	34308567	34345734	37168	2	Gm52623	rna-XR_004941453.1	103705
chr3	35365503	35365694	192	*	B_WT_peak_1409	23	5.05334	6.83004	2.38763	87	Distal Intergenic	3	35372586	35379532	6947	1	Gm35425	rna-XR_004941454.1	-6892
chr3	36346987	36347218	232	*	B_WT_peak_1410	15	4.15296	5.1094	1.53362	95	Distal Intergenic	3	36326447	36333123	6677	2	Gm42208	rna-XR_880771.2	-13864
chr3	37323076	37323248	173	*	B_WT_peak_1411	14	4.11063	5.03993	1.49625	40	Distal Intergenic	3	37276908	37286785	9878	2	Il21	rna-NM_021782.3	-36291
chr3	38538934	38539110	177	*	B_WT_peak_1412	38	5.69099	8.89782	3.86533	139	Promoter (<=1kb)	3	38503408	38538999	35592	2	Ankrd50	rna-NM_001373894.1	0
chr3	38770282	38770685	404	*	B_WT_peak_1413	18	4.48514	5.92553	1.89515	168	Distal Intergenic	3	38814632	38816098	1467	2	Gm29959	rna-XR_389707.2	45413
chr3	39981171	39981363	193	*	B_WT_peak_1414	23	4.91967	6.82624	2.38763	5	Distal Intergenic	3	39853781	39853946	166	2	Gm23831	gene-Gm23831	-127225
chr3	40355333	40355629	297	*	B_WT_peak_1415	37	6.08955	8.73625	3.73819	130	Distal Intergenic	3	40479859	40507948	28090	2	Gm30184	rna-XR_389710.2	152319
chr3	40640342	40640530	189	*	B_WT_peak_1416	19	4.60402	5.94643	1.90877	149	Intron (rna-XM_017319627.1/gene-Intu, intron 8 of 15)	3	40663301	40680525	17225	1	Slc25a31	rna-NM_178386.3	-22771
chr3	40904021	40904207	187	*	B_WT_peak_1417	24	4.94076	6.85949	2.41037	170	Promoter (<=1kb)	3	40904198	40994636	90439	1	Larp1b	rna-XM_036163009.1	0
chr3	40913253	40913427	175	*	B_WT_peak_1418	22	4.98068	6.57776	2.21581	113	Intron (rna-XM_036163009.1/gene-Larp1b, intron 1 of 13)	3	40905221	40934150	28930	1	Larp1b	rna-NM_001368222.1	8032
chr3	42283019	42283201	183	*	B_WT_peak_1419	22	4.92368	6.47992	2.21581	41	Distal Intergenic	3	41930501	41932560	2060	2	Gm7899	gene-Gm7899	-350459
chr3	44971258	44971471	214	*	B_WT_peak_1420	15	4.19616	5.18083	1.57432	100	Distal Intergenic	3	45234874	45332695	97822	2	2610316D01Rik	rna-NR_045172.1	361224
chr3	46926854	46927076	223	*	B_WT_peak_1421	28	5.42328	7.44374	2.81699	95	Distal Intergenic	3	46855103	46855217	115	2	Mir6379	rna-NR_105800.1	-71637
chr3	48099281	48099566	286	*	B_WT_peak_1422	18	4.4277	5.8358	1.83841	161	Distal Intergenic	3	47980447	47981194	748	2	Gm7977	rna-NR_040408.1	-118087
chr3	48542233	48542715	483	*	B_WT_peak_1423	31	5.33428	8.01822	3.19658	234	Distal Intergenic	3	48560167	48563538	3372	2	1700018B24Rik	rna-NR_003617.2	20823
chr3	52626380	52626575	196	*	B_WT_peak_1424	15	4.15296	5.1094	1.53362	150	Distal Intergenic	3	52630070	52630176	107	2	Gm22798	rna-XR_004941772.1	3601
chr3	52948939	52949130	192	*	B_WT_peak_1425	23	5.05334	6.83004	2.38763	115	Promoter (<=1kb)	3	52948968	53169100	220133	1	Lhfp	rna-NM_175386.3	0
chr3	57160688	57160875	188	*	B_WT_peak_1426	13	3.98868	4.84226	1.38172	31	Distal Intergenic	3	57193032	57209409	16378	2	Tm4sf1	rna-NM_001355130.1	48534
chr3	57643175	57643460	286	*	B_WT_peak_1427	42	6.1945	9.39305	4.25436	59	Promoter (<=1kb)	3	57643468	57742650	99183	1	Rnf13	rna-XM_006501458.5	-8
chr3	60028932	60029113	182	*	B_WT_peak_1428	22	4.98068	6.57776	2.21581	161	Distal Intergenic	3	60035062	60035168	107	2	Gm24382	rna-XR_004941672.1	6055
chr3	61114118	61114300	183	*	B_WT_peak_1429	15	4.35809	5.45345	1.59742	1	Distal Intergenic	3	61018676	61018841	166	1	Gm52663	gene-Gm52663	95442
chr3	63656640	63656884	245	*	B_WT_peak_1430	13	3.98868	4.84226	1.38172	177	Intron (rna-XM_011240133.3/gene-Plch1, intron 5 of 20)	3	63603620	63688721	85102	2	Plch1	rna-XM_011240133.3	31837
chr3	63806623	63806902	280	*	B_WT_peak_1431	17	4.47007	5.72937	1.7715	262	Promoter (<=1kb)	3	63603655	63806883	203229	2	Plch1	rna-NM_001370984.1	0
chr3	65002456	65002642	187	*	B_WT_peak_1432	15	4.13169	5.07443	1.51418	132	Intron (rna-NM_001357358.1/gene-Kcnab1, intron 1 of 13)	3	65016435	65285646	269212	1	Kcnab1	rna-NM_010597.5	-13793
chr3	65573851	65574025	175	*	B_WT_peak_1433	15	4.33135	5.40785	1.59742	10	Intron (rna-XM_006501847.3/gene-Lekr1, intron 3 of 14)	3	65573649	65738583	164935	1	Lekr1	rna-NM_001166659.1	202
chr3	67739844	67740092	249	*	B_WT_peak_1434	14	4.0085	4.87415	1.40062	66	Distal Intergenic	3	67799553	67963926	164374	1	Iqcj	rna-NM_177585.3	-59461
chr3	68472802	68472985	184	*	B_WT_peak_1435	28	5.30466	7.43791	2.81699	16	Intron (rna-NM_001113419.2/gene-Iqschfp, intron 5 of 10)	3	68479701	68533815	54115	1	Schip1	rna-NM_013928.5	-6716
chr3	70083671	70083875	205	*	B_WT_peak_1436	26	5.13906	7.17346	2.62649	18	Distal Intergenic	3	70136080	70136207	128	2	Gm23477	rna-XR_004941748.1	52332
chr3	71391441	71391659	219	*	B_WT_peak_1437	23	5.05334	6.83004	2.38763	160	Distal Intergenic	3	71308372	71308880	509	2	Gm8599	gene-Gm8599	-82561
chr3	71620968	71621156	189	*	B_WT_peak_1438	22	4.98068	6.57776	2.21581	52	Distal Intergenic	3	71308372	71308880	509	2	Gm8599	gene-Gm8599	-312088
chr3	71690652	71690846	195	*	B_WT_peak_1439	15	4.28533	5.32994	1.59742	24	Distal Intergenic	3	71308372	71308880	509	2	Gm8599	gene-Gm8599	-381772
chr3	72492413	72492624	212	*	B_WT_peak_1440	22	4.98068	6.57776	2.21581	124	Distal Intergenic	3	72645164	72645314	151	2	Gm22451	gene-Gm22451	152690
chr3	75464310	75464740	431	*	B_WT_peak_1441	70	7.30975	12.6035	7.07804	68	Promoter (<=1kb)	3	75464800	75549830	85031	1	Serpini1	rna-NM_001357514.1	-60
chr3	76333022	76333233	212	*	B_WT_peak_1442	14	4.06916	4.9723	1.45704	98	Intron (rna-XM_006501262.1/gene-Fstl5, intron 5 of 14)	3	76008089	76617317	609229	1	Fstl5	rna-XM_036162997.1	324933
chr3	77470704	77471118	415	*	B_WT_peak_1443	32	5.67007	8.03144	3.20452	294	Distal Intergenic	3	77913766	77914290	525	1	Gm6677	gene-Gm6677	-442648
chr3	78247625	78247819	195	*	B_WT_peak_1444	24	4.83381	6.94381	2.47184	123	Distal Intergenic	3	78313464	78318074	4611	2	Gm36288	rna-XR_375736.1	70255
chr3	78248020	78248410	391	*	B_WT_peak_1445	24	4.81545	6.91485	2.44966	6	Distal Intergenic	3	78313464	78318074	4611	2	Gm36288	rna-XR_375736.1	69664
chr3	79535934	79536189	256	*	B_WT_peak_1446	34	5.72963	8.36536	3.45838	173	Promoter (<=1kb)	3	79511095	79536074	24980	2	Etfdh	rna-NM_025794.2	0
chr3	80243551	80244001	451	*	B_WT_peak_1447	29	5.45533	7.68079	2.98113	44	Distal Intergenic	3	80275525	80275667	143	2	LOC115489837	rna-XR_004941718.1	31666
chr3	81534860	81535038	179	*	B_WT_peak_1448	15	4.26269	5.29184	1.59742	100	Promoter (1-2kb)	3	81536932	81557035	20104	1	Gm52636	rna-XR_003954702.1	-1894
chr3	81788779	81788982	204	*	B_WT_peak_1449	21	4.82069	6.30537	2.1344	71	Intron (rna-XR_004941596.1/gene-LOC102640985, intron 2 of 2)	3	81788034	81788173	140	1	Gm22531	gene-Gm22531	745
chr3	82861465	82861670	206	*	B_WT_peak_1450	15	4.13169	5.07443	1.51418	139	Distal Intergenic	3	82811784	82850945	39162	1	Rbm46os	rna-NR_040381.1	49681
chr3	83177720	83177929	210	*	B_WT_peak_1451	27	5.28035	7.39894	2.78986	164	Exon (rna-XM_036162801.1/gene-Dchs2, exon 5 of 21)	3	83032583	83036553	3971	2	Gm10710	rna-NM_001358023.1	-141167
chr3	84489999	84490231	233	*	B_WT_peak_1452	23	5.02883	6.79022	2.36479	4	Promoter (<=1kb)	3	84403400	84490075	86676	2	Arfip1	rna-XM_006502484.4	0
chr3	85497396	85497595	200	*	B_WT_peak_1453	22	4.9098	6.59797	2.2283	15	Exon (rna-XM_006501329.3/gene-Gatb, exon 3 of 15)	3	85483328	85497133	13806	1	Gm46809	rna-XR_001783869.2	14068
chr3	86131582	86132054	473	*	B_WT_peak_1454	22	4.86375	6.52411	2.21581	186	Promoter (<=1kb)	3	86131997	86654019	522023	1	Lrba	rna-NM_001077687.1	0
chr3	86209522	86209786	265	*	B_WT_peak_1455	27	5.36715	7.34895	2.75591	160	Intron (rna-XM_006502352.5/gene-Lrba, intron 9 of 40)	3	86182539	86182669	131	2	Gm26343	rna-XR_004941741.1	-26853
chr3	87488831	87489065	235	*	B_WT_peak_1456	29	5.48128	7.72286	2.99278	174	Distal Intergenic	3	87489979	87490098	120	2	Gm25167	gene-Gm25167	1033
chr3	89706635	89706830	196	*	B_WT_peak_1457	28	5.30466	7.43791	2.81699	44	Distal Intergenic	3	89726784	89728986	2203	1	Gm8969	gene-Gm8969	-19954
chr3	90200377	90200554	178	*	B_WT_peak_1458	24	4.98349	6.92693	2.45734	76	Promoter (<=1kb)	3	90200488	90270710	70223	1	Gatad2b	rna-NM_001379655.1	0
chr3	90362086	90362258	173	*	B_WT_peak_1459	13	3.7545	4.79504	1.35791	164	Exon (rna-XR_375494.2/gene-Npr1, exon 20 of 22)	3	90357899	90373173	15275	2	Npr1	rna-NM_008727.5	10915
chr3	92775303	92775474	172	*	B_WT_peak_1460	26	5.16208	7.21008	2.65413	140	Distal Intergenic	3	92775666	92777512	1847	2	2310050C09Rik	rna-NM_025621.2	2038
chr3	93376901	93377136	236	*	B_WT_peak_1461	29	5.60326	7.75245	2.99278	41	Exon (rna-NM_027762.3/gene-Tchhl1, exon 2 of 3)	3	93376061	93379287	3227	1	Tchhl1	rna-NM_027762.3	840
chr3	94388443	94388646	204	*	B_WT_peak_1462	24	4.42908	6.84353	2.40096	147	Promoter (<=1kb)	3	94372291	94387652	15362	2	Riiad1	rna-XM_036163225.1	-791
chr3	101505325	101505516	192	*	B_WT_peak_1463	45	6.20999	9.72989	4.5382	85	Intron (rna-NM_144900.2/gene-Atp1a1, intron 1 of 22)	3	101483535	101512023	28489	2	Atp1a1	rna-NM_144900.2	6507
chr3	102081918	102082140	223	*	B_WT_peak_1464	25	5.02697	6.99567	2.50316	140	Intron (rna-XM_006501395.5/gene-Vangl1, intron 4 of 8)	3	102111156	102136014	24859	1	Gm16160	rna-XR_375921.3	-29016
chr3	104582620	104582813	194	*	B_WT_peak_1465	23	4.53039	6.73216	2.32242	109	Distal Intergenic	3	104584867	104587944	3078	2	Gm34548	rna-XR_004941625.1	5131
chr3	105594371	105594626	256	*	B_WT_peak_1466	13	3.98868	4.84226	1.38172	164	Exon (rna-XM_006501701.4/gene-Ddx20, exon 2 of 12)	3	105585778	105594887	9110	2	Ddx20	rna-NM_017397.3	261
chr3	105629396	105629582	187	*	B_WT_peak_1467	24	4.81545	6.91485	2.44966	148	Distal Intergenic	3	105612774	105628158	15385	1	Inka2	rna-NM_001163356.1	16622
chr3	106629062	106629380	319	*	B_WT_peak_1468	39	6.22585	8.97233	3.90896	280	5' UTR	3	106628998	106643893	14896	1	Lrif1	rna-NM_028081.2	64
chr3	107737240	107737743	504	*	B_WT_peak_1469	24	4.60583	6.85392	2.41037	325	Promoter (<=1kb)	3	107720321	107736979	16659	2	LOC118568636	rna-XR_004941631.1	-261
chr3	107757256	107757503	248	*	B_WT_peak_1470	22	4.50725	6.42813	2.21348	164	Distal Intergenic	3	107772860	107776383	3524	2	LOC118568637	rna-XM_036163506.1	18880
chr3	107971753	107972057	305	*	B_WT_peak_1471	22	4.67991	6.44975	2.21581	31	Distal Intergenic	3	107981377	107989730	8354	2	Ampd2	rna-XM_030252356.1	17673
chr3	108002616	108002788	173	*	B_WT_peak_1472	17	4.47007	5.72937	1.7715	24	Exon (rna-XM_006501008.4/gene-Gnat2, exon 4 of 9)	3	108000554	108008748	8195	1	Gnat2	rna-XM_030252431.1	2062
chr3	108991820	108992001	182	*	B_WT_peak_1473	26	5.16208	7.21008	2.65413	31	Intron (rna-NM_029054.1/gene-Slc25a54, intron 1 of 9)	3	108987815	109023898	36084	1	Slc25a54	rna-NM_029054.1	4005
chr3	109371771	109372051	281	*	B_WT_peak_1474	24	5.10306	6.91114	2.44696	6	Intron (rna-XM_006501820.5/gene-Vav3, intron 2 of 25)	3	109481323	109593010	111688	1	Vav3	rna-NM_146139.2	-109272
chr3	110085366	110085595	230	*	B_WT_peak_1475	19	4.60402	5.94643	1.90877	55	Distal Intergenic	3	109688422	110057291	368870	2	Ntng1	rna-XR_001783784.3	-28075
chr3	110295044	110295237	194	*	B_WT_peak_1476	27	5.36715	7.34895	2.75591	99	Distal Intergenic	3	110184467	110184790	324	2	Gm43405	rna-XM_036163495.1	-110254
chr3	112358556	112358794	239	*	B_WT_peak_1477	22	4.97684	6.57114	2.21581	142	Distal Intergenic	3	112209664	112210568	905	1	Gm4859	gene-Gm4859	148892
chr3	114145431	114145620	190	*	B_WT_peak_1478	15	4.11125	5.16197	1.56376	157	Distal Intergenic	3	113917411	114013976	96566	1	Col11a1	rna-XM_030252409.1	228020
chr3	115689005	115689188	184	*	B_WT_peak_1479	15	4.35809	5.45345	1.59742	38	Intron (rna-XR_003954378.2/gene-Dph5, intron 3 of 8)	3	115681832	115722972	41141	1	Dph5	rna-NM_027193.2	7173
chr3	115801567	115801769	203	*	B_WT_peak_1480	22	4.88667	6.56083	2.21581	188	Promoter (<=1kb)	3	115801874	115822666	20793	1	Extl2	rna-XM_017319674.2	-105
chr3	117078431	117078693	263	*	B_WT_peak_1481	15	4.35809	5.45345	1.59742	26	Distal Intergenic	3	117044510	117056806	12297	2	Gm40130	rna-XR_867576.2	-21625
chr3	120117385	120117571	187	*	B_WT_peak_1482	24	4.94076	6.85949	2.41037	16	Distal Intergenic	3	120111533	120111638	106	2	Gm23733	rna-XR_004941641.1	-5747
chr3	120834856	120835032	177	*	B_WT_peak_1483	20	4.7708	6.22177	2.07817	6	Distal Intergenic	3	120725779	120728360	2582	2	Gm40133	rna-XR_867591.1	-106496
chr3	120965067	120965246	180	*	B_WT_peak_1484	35	5.78189	8.44949	3.52078	98	Exon (rna-XR_004941379.1/gene-Rwdd3, exon 1 of 5)	3	120949049	120965344	16296	2	Rwdd3	rna-NM_025637.3	98
chr3	121085383	121085666	284	*	B_WT_peak_1485	39	6.08732	8.94576	3.9074	112	Promoter (<=1kb)	3	121085389	121156743	71355	1	Alg14	rna-NM_024178.3	0
chr3	121184347	121184547	201	*	B_WT_peak_1486	28	5.4806	7.54123	2.88626	184	Intron (rna-XR_867596.1/gene-Gm40134, intron 1 of 1)	3	121183754	121186389	2636	1	Gm40134	rna-XR_867595.1	593
chr3	124836055	124836319	265	*	B_WT_peak_1487	22	4.89752	6.43532	2.21435	51	Exon (gene-Gm9381/gene-Gm9381, exon 1 of 1)	3	124835708	124836942	1235	2	Gm9381	gene-Gm9381	623
chr3	125671105	125671334	230	*	B_WT_peak_1488	28	5.32919	7.4773	2.84349	105	Intron (rna-XM_006501310.5/gene-Ugt8a, intron 2 of 5)	3	125692819	125694248	1430	1	Gm40145	rna-XR_867625.4	-21485
chr3	125711553	125711921	369	*	B_WT_peak_1489	31	5.50565	8.00694	3.18748	363	Intron (rna-XM_006501310.5/gene-Ugt8a, intron 1 of 5)	3	125692819	125694248	1430	1	Gm40145	rna-XR_867625.4	18734
chr3	126044804	126045071	268	*	B_WT_peak_1490	23	4.98053	6.71197	2.30768	194	Distal Intergenic	3	126157501	126234023	76523	1	Arsj	rna-NM_173451.3	-112430
chr3	127173085	127173260	176	*	B_WT_peak_1491	35	5.6159	8.46641	3.53478	157	Intron (rna-NM_001327939.1/gene-Ank2, intron 1 of 45)	3	127179333	127207294	27962	1	Gm52631	rna-XR_004941511.1	-6073
chr3	127346607	127346874	268	*	B_WT_peak_1492	29	5.1553	7.73334	2.99278	220	5' UTR	3	127330363	127346998	16636	2	Larp7	rna-NM_138593.2	124
chr3	127490306	127490513	208	*	B_WT_peak_1493	28	5.2114	7.53989	2.88626	39	Intron (rna-XM_006502103.3/gene-Alpk1, intron 1 of 12)	3	127460367	127490651	30285	2	Alpk1	rna-XM_006502103.3	138
chr3	127733343	127733527	185	*	B_WT_peak_1494	17	4.21747	5.72744	1.7715	179	Intron (rna-NR_040552.1/gene-9830132P13Rik, intron 3 of 4)	3	127709820	127748869	39050	1	9830132P13Rik	rna-NR_040552.1	23523
chr3	128587300	128587718	419	*	B_WT_peak_1495	27	5.36715	7.34895	2.75591	24	Distal Intergenic	3	128479242	128555258	76017	2	Gm40148	rna-XR_867630.2	-32042
chr3	130918418	130918631	214	*	B_WT_peak_1496	39	6.22585	8.97233	3.90896	51	Intron (rna-NM_001276402.1/gene-Lef1, intron 3 of 9)	3	130906440	131018006	111567	1	Lef1	rna-NM_001276403.1	11978
chr3	131270306	131270662	357	*	B_WT_peak_1497	26	5.02545	7.24612	2.68335	58	Promoter (<=1kb)	3	131270529	131349432	78904	1	Papss1	rna-NM_001289478.1	0
chr3	131371353	131371690	338	*	B_WT_peak_1498	37	5.97259	8.75833	3.75752	246	Distal Intergenic	3	131293347	131303521	10175	1	Gm36917	rna-XR_376084.3	78006
chr3	132964580	132964978	399	*	B_WT_peak_1499	64	7.13579	11.9311	6.45926	239	Distal Intergenic	3	132818039	132940710	122672	2	Arhgef38	rna-NM_001368752.1	-23870
chr3	134231593	134231872	280	*	B_WT_peak_1500	29	5.56888	7.69288	2.98956	100	Distal Intergenic	3	134109904	134129396	19493	2	4930539C22Rik	rna-NR_040600.1	-102197
chr3	136459677	136459863	187	*	B_WT_peak_1501	21	4.75232	6.34643	2.16083	4	Intron (rna-XM_017319493.3/gene-Ppp3ca, intron 1 of 13)	3	136495790	136643486	147697	1	Ppp3ca	rna-XM_036162944.1	-35927
chr3	136661112	136661329	218	*	B_WT_peak_1502	14	4.11063	5.03993	1.49625	92	Promoter (<=1kb)	3	136649004	136660909	11906	2	1700006H20Rik	rna-XR_376118.4	-203
chr3	138148564	138148813	250	*	B_WT_peak_1503	19	4.5641	6.04925	1.97786	221	Promoter (<=1kb)	3	138148854	138161260	12407	1	Adh5	rna-NM_007410.3	-41
chr3	138232022	138232195	174	*	B_WT_peak_1504	25	5.09363	7.10129	2.5767	21	Promoter (<=1kb)	3	138232182	138232246	65	1	Mir1956	rna-NR_035481.1	0
chr3	139001683	139001880	198	*	B_WT_peak_1505	15	4.35809	5.45345	1.59742	22	Intron (rna-XM_036163146.1/gene-Stpg2, intron 6 of 12)	3	138911654	139416060	504407	1	Stpg2	rna-NM_198659.2	90029
chr3	141647016	141647202	187	*	B_WT_peak_1506	15	4.22428	5.33881	1.59742	28	Intron (rna-XM_036162868.1/gene-Bmpr1b, intron 2 of 11)	3	141542897	141637349	94453	2	Bmpr1b	rna-NM_001277220.1	-9667
chr3	142101224	142101543	320	*	B_WT_peak_1507	19	4.5641	6.04925	1.97786	187	Promoter (<=1kb)	3	141945346	142101457	156112	2	Pdlim5	rna-NM_001190852.1	0
chr3	142587902	142588188	287	*	B_WT_peak_1508	32	5.5539	8.08389	3.2419	153	Promoter (<=1kb)	3	142588256	142600407	12152	1	9530052C20Rik	rna-NR_152127.1	-68
chr3	142675258	142675527	270	*	B_WT_peak_1509	25	5.20552	7.0795	2.56029	36	Intron (rna-XR_376138.2/gene-Gm33289, intron 1 of 2)	3	142662816	142675732	12917	2	Gm33289	rna-XR_376138.2	205
chr3	144175408	144175600	193	*	B_WT_peak_1510	20	4.72193	6.14045	2.02968	55	Intron (rna-NM_001355234.1/gene-Hs2st1, intron 1 of 6)	3	144132313	144134699	2387	2	Gm5857	gene-Gm5857	-40709
chr3	144276176	144276484	309	*	B_WT_peak_1511	28	5.0425	7.55358	2.8977	268	Promoter (<=1kb)	3	144276188	144303438	27251	1	Selenof	rna-NM_053102.2	0
chr3	146537030	146537235	206	*	B_WT_peak_1512	39	6.14635	9.04275	3.96505	55	Distal Intergenic	3	146544530	146545120	591	2	Gm10288	gene-Gm10288	7885
chr3	147002702	147003053	352	*	B_WT_peak_1513	32	5.57834	8.12292	3.27423	128	Distal Intergenic	3	147012997	147018570	5574	1	Gm40171	rna-XR_867725.1	-9944
chr3	148758142	148758494	353	*	B_WT_peak_1514	25	4.90869	7.06191	2.5532	37	Distal Intergenic	3	148734568	148734674	107	1	Gm25127	rna-XR_004941771.1	23574
chr3	148765498	148765694	197	*	B_WT_peak_1515	20	4.69786	6.10062	2.00858	4	Distal Intergenic	3	148789371	148801938	12568	1	Gm30575	rna-XR_003954583.2	-23677
chr3	149143453	149143701	249	*	B_WT_peak_1516	27	5.39507	7.39602	2.78986	195	Exon (rna-XR_004941532.1/gene-A630039O03Rik, exon 1 of 6)	3	149134895	149221707	86813	1	A630039O03Rik	rna-XR_867740.3	8558
chr3	150097084	150097377	294	*	B_WT_peak_1517	32	5.72642	8.12447	3.27423	279	Distal Intergenic	3	150107551	150114567	7017	1	Gm40178	rna-NR_168329.1	-10174
chr3	150581066	150581312	247	*	B_WT_peak_1518	27	5.2324	7.32223	2.73885	171	Distal Intergenic	3	150729476	150729494	19	2	rna-NR_039540.1	rna-Mir3963	148182
chr3	152345121	152345333	213	*	B_WT_peak_1519	19	4.58427	6.08094	1.99792	206	Intron (rna-NM_001081277.2/gene-Ak5, intron 5 of 13)	3	152372550	152387069	14520	1	AI115009	rna-NR_040386.1	-27217
chr3	153650154	153650345	192	*	B_WT_peak_1520	45	6.20999	9.72989	4.5382	24	Promoter (<=1kb)	3	153627990	153650280	22291	2	Acadm	rna-NM_007382.5	0
chr3	154155706	154155884	179	*	B_WT_peak_1521	27	5.2324	7.32223	2.73885	84	Distal Intergenic	3	154263783	154272754	8972	2	Gm40186	rna-XR_867792.1	116870
chr3	155016265	155016494	230	*	B_WT_peak_1522	15	4.24028	5.2543	1.59742	174	Distal Intergenic	3	154799071	154899915	100845	1	Lrriq3	rna-NM_028938.2	217194
chr3	155530828	155531065	238	*	B_WT_peak_1523	25	5.20552	7.0795	2.56029	42	Distal Intergenic	3	155494002	155494105	104	2	Gm23038	rna-XR_004941663.1	-36723
chr3	156205562	156205787	226	*	B_WT_peak_1524	22	4.97684	6.57114	2.21581	17	Distal Intergenic	3	156266082	156906537	640456	1	Negr1	rna-XM_006501577.3	-60295
chr3	156551374	156551673	300	*	B_WT_peak_1525	30	5.56063	7.85201	3.06648	121	Intron (rna-XM_006501577.3/gene-Negr1, intron 1 of 6)	3	156774941	156797593	22653	1	LOC118568625	rna-XR_004941601.1	-223268
chr3	156788988	156789175	188	*	B_WT_peak_1526	13	3.93037	4.74898	1.32736	30	Exon (rna-XR_004941601.1/gene-LOC118568625, exon 1 of 2)	3	156774941	156797593	22653	1	LOC118568625	rna-XR_004941601.1	14047
chr3	157445225	157445500	276	*	B_WT_peak_1527	20	4.62516	6.14529	2.02993	115	Distal Intergenic	3	157522237	157523408	1172	2	Gm5550	gene-Gm5550	77908
chr3	157510043	157510350	308	*	B_WT_peak_1528	50	6.80409	10.3911	5.09817	109	Distal Intergenic	3	157522237	157523408	1172	2	Gm5550	gene-Gm5550	13058
chr3	157525542	157525849	308	*	B_WT_peak_1529	20	4.7708	6.22177	2.07817	272	Promoter (2-3kb)	3	157522237	157523408	1172	2	Gm5550	gene-Gm5550	-2134
chr3	158281811	158282012	202	*	B_WT_peak_1530	39	6.22585	8.97233	3.90896	108	Distal Intergenic	3	157903754	158268254	364501	2	Lrrc7	rna-XR_004941325.1	-13557
chr3	158670096	158670273	178	*	B_WT_peak_1531	21	4.84603	6.34807	2.16083	29	Distal Intergenic	3	158666065	158667283	1219	1	Gm9423	gene-Gm9423	4031
chr3	159070414	159070786	373	*	B_WT_peak_1532	16	4.24641	5.55398	1.66214	47	Distal Intergenic	3	159193984	159196113	2130	2	Gm9424	gene-Gm9424	125327
chr4	3342443	3342691	249	*	B_WT_peak_1533	29	5.53914	7.64159	2.95275	127	Distal Intergenic	4	3388543	3389097	555	1	Gm11784	gene-Gm11784	-45852
chr4	3938830	3939013	184	*	B_WT_peak_1534	21	4.77419	6.3812	2.18484	58	Promoter (<=1kb)	4	3938847	3943530	4684	1	Chchd7	rna-XM_017320349.3	0
chr4	4549587	4549877	291	*	B_WT_peak_1535	39	6.22585	8.97233	3.90896	68	Intron (rna-XR_390359.3/gene-Gm33182, intron 1 of 2)	4	4543263	4564877	21615	1	Gm33182	rna-XR_881084.2	6324
chr4	4793250	4793436	187	*	B_WT_peak_1536	21	4.79562	6.26328	2.10831	94	Promoter (<=1kb)	4	4762484	4793306	30823	2	Bpnt2	rna-NM_177730.4	0
chr4	6007710	6008093	384	*	B_WT_peak_1537	24	5.10306	6.91114	2.44696	76	Distal Intergenic	4	5854317	5855498	1182	2	Gm11796	gene-Gm11796	-152212
chr4	6454026	6454270	245	*	B_WT_peak_1538	35	5.9635	8.52125	3.58004	59	5' UTR	4	6396207	6454271	58065	2	Nsmaf	rna-NM_010945.2	1
chr4	6679937	6680153	217	*	B_WT_peak_1539	15	4.05697	5.07758	1.51418	56	Distal Intergenic	4	6700489	6722138	21650	1	Gm11802	rna-XR_881088.4	-20336
chr4	9387874	9388129	256	*	B_WT_peak_1540	29	5.48128	7.72286	2.99278	189	Intron (rna-XM_011250126.4/gene-Clvs1, intron 3 of 5)	4	9427732	9427872	141	2	LOC115490056	rna-XR_004942342.1	39743
chr4	9426903	9427122	220	*	B_WT_peak_1541	30	5.38863	7.82077	3.04295	183	Intron (rna-XM_011250126.4/gene-Clvs1, intron 4 of 5)	4	9427732	9427872	141	2	LOC115490056	rna-XR_004942342.1	750
chr4	10734313	10734606	294	*	B_WT_peak_1542	15	4.35809	5.45345	1.59742	147	Intron (rna-NR_045185.1/gene-1700123O12Rik, intron 4 of 4)	4	10508031	10797802	289772	2	1700123O12Rik	rna-NR_045185.1	63196
chr4	10874682	10874903	222	*	B_WT_peak_1543	30	5.43484	7.8942	3.09936	23	Exon (rna-XM_006538200.5/gene-2610301B20Rik, exon 1 of 3)	4	10874498	10899425	24928	1	2610301B20Rik	rna-NM_026005.3	184
chr4	10905446	10905637	192	*	B_WT_peak_1544	20	4.64588	6.17796	2.05252	40	Distal Intergenic	4	10935404	10942040	6637	1	LOC118568667	rna-XR_004942060.1	-29767
chr4	12089363	12089563	201	*	B_WT_peak_1545	22	4.95012	6.52519	2.21581	31	Promoter (<=1kb)	4	12089370	12096271	6902	1	Rbm12b2	rna-NM_001356562.1	0
chr4	12232687	12232873	187	*	B_WT_peak_1546	22	4.98068	6.57776	2.21581	179	Promoter (<=1kb)	4	12232772	12238024	5253	1	Gm11847	gene-Gm11847	0
chr4	15630345	15630564	220	*	B_WT_peak_1547	20	4.69786	6.10062	2.00858	186	Distal Intergenic	4	15636166	15636485	320	1	Gm11857	gene-Gm11857	-5602
chr4	19925186	19925404	219	*	B_WT_peak_1548	25	5.02697	6.99567	2.50316	42	Promoter (2-3kb)	4	19876838	19922566	45729	2	Atp6v0d2	rna-NM_175406.3	-2620
chr4	19956569	19956902	334	*	B_WT_peak_1549	25	5.15378	6.99427	2.50316	46	Distal Intergenic	4	19876838	19922566	45729	2	Atp6v0d2	rna-NM_175406.3	-34003
chr4	20072367	20072588	222	*	B_WT_peak_1550	17	4.37171	5.74856	1.78644	29	Promoter (<=1kb)	4	20073320	20073790	471	1	Gm29814	gene-Gm29814	-732
chr4	20667758	20668032	275	*	B_WT_peak_1551	22	4.95012	6.52519	2.21581	47	Intron (rna-XM_006537951.5/gene-Nkain3, intron 1 of 6)	4	20118874	20778668	659795	2	Nkain3	rna-NM_001290410.1	110636
chr4	20754018	20754204	187	*	B_WT_peak_1552	15	4.35809	5.45345	1.59742	21	Intron (rna-XM_006537951.5/gene-Nkain3, intron 1 of 6)	4	20118874	20778668	659795	2	Nkain3	rna-NM_001290410.1	24464
chr4	21312451	21312649	199	*	B_WT_peak_1553	34	5.87233	8.36757	3.45838	19	Distal Intergenic	4	21328516	21328604	89	1	Gm25977	gene-Gm25977	-15867
chr4	21628508	21629332	825	*	B_WT_peak_1554	19	4.52428	5.98679	1.9322	299	Downstream (<=300bp)	4	21628305	21628451	147	1	LOC115490055	rna-XR_004942341.1	203
chr4	21727706	21727907	202	*	B_WT_peak_1555	44	6.52608	9.67705	4.49766	34	5' UTR	4	21727701	21759922	32222	1	Ccnc	rna-NM_001290420.1	5
chr4	22497276	22497466	191	*	B_WT_peak_1556	28	5.30466	7.43791	2.81699	157	Distal Intergenic	4	22490548	22493126	2579	1	Gm30731	rna-NR_131335.1	6728
chr4	24107147	24107363	217	*	B_WT_peak_1557	15	4.35809	5.45345	1.59742	36	Promoter (1-2kb)	4	23975110	24105315	130206	2	Gm27243	rna-XR_001784259.2	-1832
chr4	24369632	24369899	268	*	B_WT_peak_1558	88	8.22301	14.5068	8.86835	128	Intron (rna-XR_001784257.2/gene-Gm27243, intron 1 of 4)	4	23975110	24430909	455800	2	Gm27243	rna-XR_001784257.2	61010
chr4	25027793	25027994	202	*	B_WT_peak_1559	19	4.65047	6.02252	1.95679	84	Distal Intergenic	4	24973419	25009238	35820	1	Gpr63	rna-NM_030733.4	54374
chr4	25452280	25452507	228	*	B_WT_peak_1560	39	6.22585	8.97233	3.90896	148	Distal Intergenic	4	25513451	25513575	125	2	Gm25975	gene-Gm25975	61068
chr4	25512390	25512851	462	*	B_WT_peak_1561	61	6.69891	11.6063	6.16455	34	Distal Intergenic	4	25513451	25513575	125	2	Gm25975	gene-Gm25975	724
chr4	26705538	26705719	182	*	B_WT_peak_1562	21	4.70916	6.27798	2.11742	4	Promoter (<=1kb)	4	26635820	26705449	69630	2	4930548K13Rik	rna-NR_040656.1	-89
chr4	27389691	27389889	199	*	B_WT_peak_1563	21	4.82069	6.30537	2.1344	114	Distal Intergenic	4	27700671	27700777	107	1	Gm25173	rna-XR_004942406.1	-310782
chr4	28653840	28654015	176	*	B_WT_peak_1564	15	4.15296	5.1094	1.53362	162	Distal Intergenic	4	28811840	28947049	135210	1	Epha7	rna-XM_017319954.3	-157825
chr4	30705605	30705794	190	*	B_WT_peak_1565	15	3.89748	5.45515	1.59891	19	Promoter (2-3kb)	4	30701964	30702606	643	2	Gm11920	gene-Gm11920	-2999
chr4	31753768	31754180	413	*	B_WT_peak_1566	38	6.02941	8.85099	3.82383	405	Distal Intergenic	4	31822055	31827839	5785	2	Gm32412	rna-XR_004942072.1	73659
chr4	32615349	32615582	234	*	B_WT_peak_1567	43	6.03487	9.44899	4.30369	51	Promoter (<=1kb)	4	32615462	32653271	37810	1	Casp8ap2	rna-XM_006537949.2	0
chr4	33078641	33079000	360	*	B_WT_peak_1568	22	4.81685	6.66448	2.27578	127	Intron (rna-XM_006537616.3/gene-Gabrr2, intron 3 of 8)	4	33063348	33095865	32518	1	Gabrr2	rna-XM_030253210.2	15293
chr4	35225883	35226071	189	*	B_WT_peak_1569	13	3.96905	4.81078	1.3646	57	Promoter (<=1kb)	4	35191285	35225836	34552	2	C9orf72	rna-NM_028466.2	-47
chr4	35297937	35298119	183	*	B_WT_peak_1570	22	4.98068	6.57776	2.21581	28	Distal Intergenic	4	35323827	35329659	5833	2	Gm33672	rna-XR_390470.2	31540
chr4	35512693	35512878	186	*	B_WT_peak_1571	22	4.98068	6.57776	2.21581	46	Distal Intergenic	4	35323827	35329659	5833	2	Gm33672	rna-XR_881181.1	-183034
chr4	36356611	36356837	227	*	B_WT_peak_1572	21	4.75232	6.34643	2.16083	162	Intron (rna-XM_011250018.4/gene-Lingo2, intron 2 of 8)	4	35696778	36340567	643790	2	Lingo2	rna-XM_030253528.2	-16044
chr4	37180821	37181155	335	*	B_WT_peak_1573	32	5.67007	8.03144	3.20452	102	Distal Intergenic	4	37238674	37239181	508	2	Rpl23a-ps6	gene-Rpl23a-ps6	58026
chr4	39004193	39004661	469	*	B_WT_peak_1574	54	7.0468	10.7988	5.4569	264	Distal Intergenic	4	38571667	38855483	283817	2	Gm12381	rna-NR_151606.1	-148710
chr4	40279059	40279356	298	*	B_WT_peak_1575	26	5.31217	7.25673	2.68752	262	5' UTR	4	40270591	40279421	8831	2	Ndufb6	rna-NM_001033305.3	65
chr4	40948050	40948227	178	*	B_WT_peak_1576	29	5.45533	7.68079	2.98113	26	5' UTR	4	40936398	40948294	11897	2	Bag1	rna-NM_001171739.1	67
chr4	41274986	41275337	352	*	B_WT_peak_1577	31	5.50565	8.00694	3.18748	232	Promoter (<=1kb)	4	41194313	41275150	80838	2	Ubap2	rna-XM_030253758.2	0
chr4	43031060	43031264	205	*	B_WT_peak_1578	23	4.70814	6.74554	2.33462	35	5' UTR	4	43027690	43031384	3695	2	Stoml2	rna-NM_023231.2	120
chr4	43121457	43121682	226	*	B_WT_peak_1579	49	6.84843	10.2332	4.95952	115	Intron (rna-XM_036163977.1/gene-Unc13b, intron 7 of 42)	4	43136499	43136628	130	2	Gm23709	rna-XR_004942368.1	14946
chr4	44525940	44526138	199	*	B_WT_peak_1580	18	4.32835	5.90052	1.88348	100	3' UTR	4	44607536	44607558	23	2	rna-NR_039580.1	rna-Mir5120	81420
chr4	45012296	45012554	259	*	B_WT_peak_1581	56	6.77189	10.9757	5.61037	136	Promoter (<=1kb)	4	44991242	45012412	21171	2	Zbtb5	rna-NM_001163283.1	0
chr4	54004346	54004605	260	*	B_WT_peak_1582	23	4.87802	6.76065	2.34093	198	Downstream (<=300bp)	4	54004057	54004187	131	1	Gm24177	rna-XR_004942385.1	289
chr4	54387514	54387765	252	*	B_WT_peak_1583	20	4.72193	6.14045	2.02968	223	Distal Intergenic	4	54366977	54386051	19075	1	LOC118568661	rna-XR_004942047.1	20537
chr4	54588089	54588295	207	*	B_WT_peak_1584	21	4.82069	6.30537	2.1344	160	Distal Intergenic	4	54550320	54551475	1156	2	Gm34072	rna-XR_390578.2	-36614
chr4	59302254	59302440	187	*	B_WT_peak_1585	29	5.53914	7.64159	2.95275	25	Distal Intergenic	4	59269203	59281709	12507	2	Gm35578	rna-XR_390603.2	-20545
chr4	59641025	59641220	196	*	B_WT_peak_1586	19	4.65047	6.02252	1.95679	90	Intron (rna-XM_006537864.4/gene-E130308A19Rik, intron 1 of 2)	4	59626407	59756640	130234	1	E130308A19Rik	rna-XM_011250008.4	14618
chr4	62777859	62778090	232	*	B_WT_peak_1587	19	4.52428	5.98679	1.9322	111	Distal Intergenic	4	62730662	62730797	136	1	Gm24117	rna-XR_004942370.1	47197
chr4	63105639	63105810	172	*	B_WT_peak_1588	16	4.06856	5.49478	1.62146	10	Distal Intergenic	4	63085710	63090382	4673	2	Kif12	rna-XM_017320000.2	-15257
chr4	63652404	63652658	255	*	B_WT_peak_1589	15	4.35473	5.44771	1.59742	123	Exon (rna-NM_177371.4/gene-Tnfsf15, exon 2 of 4)	4	63642837	63663296	20460	2	Tnfsf15	rna-NM_177371.4	10638
chr4	64428223	64428448	226	*	B_WT_peak_1590	22	4.98068	6.57776	2.21581	128	Distal Intergenic	4	64362967	64363095	129	1	Gm23950	rna-XR_004942379.1	65256
chr4	64989544	64989904	361	*	B_WT_peak_1591	43	6.39439	9.45485	4.3092	155	Distal Intergenic	4	65042411	65275746	233336	1	Pappa	rna-NM_021362.1	-52507
chr4	65814460	65814639	180	*	B_WT_peak_1592	18	4.58114	5.90912	1.88348	152	Intron (rna-NM_019514.3/gene-Astn2, intron 9 of 21)	4	65546097	65553037	6941	1	Gm31533	rna-XR_881358.3	268363
chr4	66343827	66344065	239	*	B_WT_peak_1593	23	5.00457	6.75086	2.33521	140	Distal Intergenic	4	65299040	66322774	1023735	2	Astn2	rna-XM_030253680.2	-21053
chr4	66700644	66700819	176	*	B_WT_peak_1594	24	4.98349	6.92693	2.45734	171	Distal Intergenic	4	66745788	66764818	19031	1	Tlr4	rna-NM_021297.3	-44969
chr4	68032886	68033307	422	*	B_WT_peak_1595	25	5.17952	7.03661	2.52976	74	Distal Intergenic	4	68100769	68100939	171	1	Gm23738	rna-XR_004942344.1	-67462
chr4	70244994	70245240	247	*	B_WT_peak_1596	28	5.42328	7.44374	2.81699	242	Intron (rna-NM_001313762.1/gene-Cdk5rap2, intron 9 of 33)	4	70166191	70167672	1482	2	Ywhaq-ps3	gene-Ywhaq-ps3	-77322
chr4	70460289	70460471	183	*	B_WT_peak_1597	29	5.60326	7.75245	2.99278	109	Distal Intergenic	4	70350164	70453165	103002	2	Megf9	rna-NM_172694.2	-7124
chr4	72026287	72026501	215	*	B_WT_peak_1598	19	4.67405	6.06131	1.98117	31	Distal Intergenic	4	72036033	72117497	81465	2	Tle1	rna-XM_036163961.1	90996
chr4	73759094	73759313	220	*	B_WT_peak_1599	15	4.35809	5.45345	1.59742	97	Distal Intergenic	4	73790456	73794503	4048	2	Gm11758	rna-NM_001097978.2	35190
chr4	74554340	74554559	220	*	B_WT_peak_1600	29	5.56888	7.69288	2.98956	209	Distal Intergenic	4	74553456	74553587	132	1	Gm26379	rna-XR_004942349.1	884
chr4	76630406	76630645	240	*	B_WT_peak_1601	15	4.35809	5.45345	1.59742	15	Intron (rna-XM_030253335.2/gene-Ptprd, intron 9 of 45)	4	76610420	76612882	2463	1	Gm11242	gene-Gm11242	19986
chr4	77669958	77670154	197	*	B_WT_peak_1602	29	5.59894	7.74495	2.99278	130	Intron (rna-XM_030253335.2/gene-Ptprd, intron 2 of 45)	4	77229069	77232844	3776	1	Gm38646	rna-XR_881373.3	440889
chr4	80748295	80748629	335	*	B_WT_peak_1603	33	5.67829	8.28293	3.39599	200	Distal Intergenic	4	80752360	80769955	17596	1	Tyrp1	rna-XM_006537781.2	-3731
chr4	82100136	82100555	420	*	B_WT_peak_1604	27	5.20875	7.28446	2.7101	166	Distal Intergenic	4	81951549	81984127	32579	2	Gm11264	rna-NR_151604.1	-116009
chr4	83242322	83242521	200	*	B_WT_peak_1605	28	5.30466	7.43791	2.81699	134	Promoter (<=1kb)	4	83242520	83248997	6478	1	Gm42306	rna-XR_881382.4	0
chr4	83404699	83404870	172	*	B_WT_peak_1606	28	5.37894	7.55736	2.89815	26	Promoter (<=1kb)	4	83373917	83404700	30784	2	Psip1	rna-NM_133948.6	0
chr4	84391552	84391735	184	*	B_WT_peak_1607	37	6.00087	8.8044	3.79127	161	Intron (rna-XM_036164126.1/gene-Bnc2, intron 3 of 6)	4	84185041	84474141	289101	2	Bnc2	rna-XM_036164126.1	82406
chr4	85104295	85104500	206	*	B_WT_peak_1608	29	5.40417	7.59804	2.92787	124	Distal Intergenic	4	85123340	85307617	184278	1	Sh3gl2	rna-XM_036163928.1	-18840
chr4	86233802	86233993	192	*	B_WT_peak_1609	15	4.11125	5.16197	1.56376	160	Intron (rna-XM_006538375.3/gene-Adamtsl1, intron 17 of 30)	4	86166370	86346627	180258	1	Adamtsl1	rna-XM_006538379.4	67432
chr4	86530079	86530285	207	*	B_WT_peak_1610	24	5.1283	6.95245	2.47663	32	5' UTR	4	86497092	86530292	33201	2	Haus6	rna-NM_173400.3	7
chr4	87489012	87489189	178	*	B_WT_peak_1611	13	3.94962	4.77969	1.3463	82	Promoter (<=1kb)	4	87453764	87488935	35172	2	LOC115489933	rna-XR_004942092.1	-77
chr4	87813579	87813787	209	*	B_WT_peak_1612	20	4.69786	6.10062	2.00858	73	Intron (rna-XM_030253773.1/gene-Mllt3, intron 3 of 11)	4	87688162	87800002	111841	2	Mllt3	rna-XM_006538253.4	-13577
chr4	88194728	88194909	182	*	B_WT_peak_1613	28	5.42328	7.44374	2.81699	94	Intron (rna-XM_036163999.1/gene-Focad, intron 15 of 42)	4	88054077	88329248	275172	1	Focad	rna-XM_006537884.4	140651
chr4	88521063	88521259	197	*	B_WT_peak_1614	39	6.22585	8.97233	3.90896	106	Exon (rna-NM_177361.2/gene-Ifna12, exon 1 of 1)	4	88520817	88521613	797	2	Ifna12	rna-NM_177361.2	354
chr4	90340866	90341306	441	*	B_WT_peak_1615	22	4.88667	6.56083	2.21581	395	Promoter (<=1kb)	4	90341110	90342034	925	1	Gm12635	gene-Gm12635	0
chr4	90393261	90393455	195	*	B_WT_peak_1616	29	5.56888	7.69288	2.98956	30	Distal Intergenic	4	90341110	90342034	925	1	Gm12635	gene-Gm12635	52151
chr4	90546638	90547035	398	*	B_WT_peak_1617	39	6.22585	8.97233	3.90896	221	Distal Intergenic	4	90745074	90745814	741	1	Gm12632	gene-Gm12632	-198039
chr4	90614140	90614404	265	*	B_WT_peak_1618	20	4.69786	6.10062	2.00858	80	Distal Intergenic	4	90745074	90745814	741	1	Gm12632	gene-Gm12632	-130670
chr4	90637772	90637981	210	*	B_WT_peak_1619	15	4.17445	5.14487	1.55218	70	Distal Intergenic	4	90745074	90745814	741	1	Gm12632	gene-Gm12632	-107093
chr4	91028265	91028511	247	*	B_WT_peak_1620	28	5.4806	7.54123	2.88626	133	Distal Intergenic	4	91044902	91045976	1075	1	Gm12644	gene-Gm12644	-16391
chr4	91259752	91259969	218	*	B_WT_peak_1621	16	4.21192	5.50055	1.62415	38	Promoter (<=1kb)	4	91099770	91259860	160091	2	Elavl2	rna-XM_017319987.3	0
chr4	95751396	95751705	310	*	B_WT_peak_1622	17	4.33516	5.69171	1.74823	12	Intron (rna-XM_017320430.3/gene-Fggy, intron 13 of 13)	4	95847948	95855272	7325	2	9530080O11Rik	rna-NR_045777.1	103567
chr4	96249848	96250206	359	*	B_WT_peak_1623	37	6.05754	8.68136	3.70618	148	Distal Intergenic	4	96226528	96236930	10403	2	Cyp2j11	rna-XM_011240376.3	-12918
chr4	101141174	101141419	246	*	B_WT_peak_1624	18	4.51385	5.79994	1.81907	204	Distal Intergenic	4	101148885	101152883	3999	2	Gm12796	rna-XR_003955080.1	11464
chr4	101753483	101753909	427	*	B_WT_peak_1625	17	4.33516	5.69171	1.74823	156	Exon (gene-Gm12792/gene-Gm12792, exon 1 of 1)	4	101752228	101754323	2096	2	Gm12792	gene-Gm12792	414
chr4	102351407	102351610	204	*	B_WT_peak_1626	32	5.02219	8.13026	3.27968	165	Intron (rna-XM_006502855.4/gene-Pde4b, intron 4 of 16)	4	102344193	102464459	120267	1	Pde4b	rna-XM_006502856.2	7214
chr4	102351815	102352068	254	*	B_WT_peak_1627	16	3.98321	5.59324	1.68456	17	Intron (rna-XM_006502855.4/gene-Pde4b, intron 4 of 16)	4	102344193	102464459	120267	1	Pde4b	rna-XM_006502856.2	7622
chr4	105661873	105662124	252	*	B_WT_peak_1628	22	4.92368	6.47992	2.21581	55	Distal Intergenic	4	105651373	105652108	736	1	Gm12728	gene-Gm12728	10500
chr4	106671871	106672100	230	*	B_WT_peak_1629	28	4.98794	7.46651	2.83829	120	Exon (rna-XR_004942148.1/gene-Gm31065, exon 4 of 4)	4	106601752	106662204	60453	2	Acot11	rna-NM_001347159.1	-9667
chr4	107110688	107110995	308	*	B_WT_peak_1630	38	5.66945	8.86328	3.8348	88	Promoter (<=1kb)	4	107110889	107137135	26247	1	Hspb11	rna-NM_001355460.1	0
chr4	107158280	107158610	331	*	B_WT_peak_1631	38	5.46447	8.85983	3.83166	293	Intron (rna-XM_036164021.1/gene-Yipf1, intron 1 of 11)	4	107148662	107164365	15704	2	Dio1	rna-NM_007860.4	5755
chr4	108205193	108205374	182	*	B_WT_peak_1632	18	4.51385	5.79994	1.81907	118	Promoter (<=1kb)	4	108205399	108214532	9134	1	LOC118568685	rna-XR_004942150.1	-25
chr4	108300822	108301005	184	*	B_WT_peak_1633	37	6.1219	8.79193	3.78486	63	Intron (rna-XR_868001.2/gene-Gm40223, intron 1 of 2)	4	108307907	108308572	666	2	Gm12738	gene-Gm12738	7567
chr4	108585192	108585379	188	*	B_WT_peak_1634	29	5.45533	7.68079	2.98113	148	Intron (rna-NM_001384118.1/gene-Zfyve9, intron 1 of 18)	4	108588912	108589594	683	1	Gm12741	gene-Gm12741	-3533
chr4	109252078	109252267	190	*	B_WT_peak_1635	19	4.50462	5.95601	1.91426	66	Intron (rna-XM_006502994.5/gene-Ttc39a, intron 1 of 17)	4	109251345	109301942	50598	1	Ttc39a	rna-XM_006502999.5	733
chr4	109333287	109333459	173	*	B_WT_peak_1636	17	4.33516	5.69171	1.74823	18	5' UTR	4	109310054	109333702	23649	2	Rnf11	rna-NM_013876.3	243
chr4	111577078	111577453	376	*	B_WT_peak_1637	26	5.2583	7.16696	2.62298	312	Promoter (<=1kb)	4	111577151	111686339	109189	1	Spata6	rna-XM_006503346.5	0
chr4	114266737	114267001	265	*	B_WT_peak_1638	13	3.85348	4.76365	1.33738	203	Intron (rna-XR_004941947.1/gene-Trabd2b, intron 2 of 5)	4	114263921	114472295	208375	1	Trabd2b	rna-NM_001085549.1	2816
chr4	116508691	116508871	181	*	B_WT_peak_1639	24	5.10306	6.91114	2.44696	162	Promoter (<=1kb)	4	116493707	116508871	15165	2	Akr1a1	rna-NM_021473.3	0
chr4	118037005	118037220	216	*	B_WT_peak_1640	22	4.84105	6.48779	2.21581	36	5' UTR	4	117994201	118037240	43040	2	Kdm4a	rna-NM_001161823.1	20
chr4	120427224	120427512	289	*	B_WT_peak_1641	39	6.22585	8.97233	3.90896	88	Promoter (<=1kb)	4	120397065	120427473	30409	2	Ctps	rna-NM_016748.2	0
chr4	124830853	124831060	208	*	B_WT_peak_1642	22	4.97684	6.57114	2.21581	68	5' UTR	4	124830841	124838454	7614	1	9930104L06Rik	rna-NM_177573.3	12
chr4	127397477	127397876	400	*	B_WT_peak_1643	18	4.51385	5.79994	1.81907	154	Distal Intergenic	4	127404040	127426678	22639	1	LOC115486416	rna-XR_868167.1	-6164
chr4	129228873	129229319	447	*	B_WT_peak_1644	23	4.87802	6.76065	2.34093	222	Promoter (<=1kb)	4	129200893	129229163	28271	2	Rbbp4	rna-NM_009030.3	0
chr4	130051597	130051807	211	*	B_WT_peak_1645	18	4.39021	5.77737	1.80284	174	Distal Intergenic	4	130037951	130042712	4762	1	Gm40259	rna-XR_868202.1	13646
chr4	132495483	132495740	258	*	B_WT_peak_1646	18	4.53606	5.83588	1.83841	97	Promoter (<=1kb)	4	132495671	132506057	10387	1	Rpa2	rna-NM_011284.3	0
chr4	132836014	132836201	188	*	B_WT_peak_1647	38	5.8785	8.88546	3.85466	10	Distal Intergenic	4	132841807	132841877	71	2	n-TGgcc1	rna-n-TGgcc1	5676
chr4	133638041	133638395	355	*	B_WT_peak_1648	25	5.049	7.03053	2.52952	93	Distal Intergenic	4	133574601	133615466	40866	2	Rps6ka1	rna-XM_036163924.1	-22575
chr4	134406674	134406898	225	*	B_WT_peak_1649	21	4.87164	6.39138	2.185	171	Intron (rna-NM_207237.3/gene-Man1c1, intron 1 of 11)	4	134289001	134431601	142601	2	Man1c1	rna-NM_207237.3	24703
chr4	135737192	135737367	176	*	B_WT_peak_1650	19	4.62713	5.98423	1.9322	87	Intron (rna-NM_013736.4/gene-Eloa, intron 4 of 10)	4	135730681	135748960	18280	2	Eloa	rna-NM_013736.4	11593
chr4	136912919	136913100	182	*	B_WT_peak_1651	23	4.53039	6.73216	2.32242	6	Intron (rna-XR_390844.2/gene-Gm31820, intron 4 of 4)	4	136898608	136909153	10546	2	Gm46872	rna-XR_004942212.1	-3766
chr4	137105135	137105316	182	*	B_WT_peak_1652	18	4.58114	5.90912	1.88348	116	Distal Intergenic	4	137114456	137117945	3490	1	Gm52681	rna-XR_003955131.1	-9140
chr4	137309348	137309588	241	*	B_WT_peak_1653	27	5.28035	7.39894	2.78986	150	Promoter (<=1kb)	4	137298186	137309429	11244	2	Ldlrad2	rna-XM_006539013.4	0
chr4	146826881	146827072	192	*	B_WT_peak_1654	15	4.30822	5.3686	1.59742	55	Distal Intergenic	4	146834072	146834976	905	2	Gm20875	gene-Gm20875	7904
chr4	147989187	147989372	186	*	B_WT_peak_1655	15	4.167	5.249	1.59742	23	Promoter (<=1kb)	4	147958043	147989366	31324	2	Mfn2	rna-NM_001285920.1	0
chr4	148278831	148279103	273	*	B_WT_peak_1656	39	5.59718	9.07655	3.9945	211	Distal Intergenic	4	148292570	148299222	6653	2	Gm32603	rna-XR_390951.2	20119
chr4	148983091	148983267	177	*	B_WT_peak_1657	14	3.9868	4.9689	1.45704	3	Promoter (1-2kb)	4	148985143	149039350	54208	1	Casz1	rna-XM_006539157.5	-1876
chr4	149094207	149094497	291	*	B_WT_peak_1658	15	4.15296	5.1094	1.53362	46	Intron (rna-NM_019781.3/gene-Pex14, intron 3 of 8)	4	149081473	149089457	7985	2	Gm42351	rna-XR_881580.4	-4750
chr4	150050232	150050455	224	*	B_WT_peak_1659	18	4.40888	5.80645	1.8217	65	Distal Intergenic	4	149980740	150039463	58724	2	Spsb1	rna-NM_029035.2	-10769
chr4	151569171	151569435	265	*	B_WT_peak_1660	21	4.75232	6.34643	2.16083	218	Intron (rna-NM_001081557.3/gene-Camta1, intron 4 of 23)	4	151540602	151541660	1059	1	Gm30344	rna-XR_003955321.2	28569
chr4	151946331	151946616	286	*	B_WT_peak_1661	60	6.35558	11.4288	6.01122	145	Promoter (<=1kb)	4	151875029	151946225	71197	2	Camta1	rna-NM_001195565.1	-106
chr4	152080412	152080777	366	*	B_WT_peak_1662	31	5.29344	7.95324	3.14292	327	Promoter (<=1kb)	4	152074088	152080636	6549	2	Phf13	rna-NM_172705.2	0
chr4	152402452	152402668	217	*	B_WT_peak_1663	22	4.57228	6.53097	2.21581	58	Intron (rna-XM_011250295.4/gene-Rnf207, intron 1 of 15)	4	152391480	152403082	11603	2	Rnf207	rna-NM_001033489.2	414
chr4	152663162	152663361	200	*	B_WT_peak_1664	21	4.62358	6.36159	2.17133	15	Distal Intergenic	4	152665275	152667043	1769	2	Gm30734	rna-XR_390994.2	3682
chr4	153581540	153581757	218	*	B_WT_peak_1665	77	6.96767	13.288	7.71458	150	Intron (rna-XR_881605.1/gene-Gm42358, intron 3 of 3)	4	153581171	153583417	2247	2	Gm42358	rna-XR_881605.1	1660
chr4	153671248	153671475	228	*	B_WT_peak_1666	22	4.63921	6.63672	2.2537	117	Distal Intergenic	4	153670134	153670694	561	1	Gm31180	rna-XR_391002.3	1114
chr4	153888051	153888229	179	*	B_WT_peak_1667	33	5.27052	8.22167	3.34859	81	Promoter (1-2kb)	4	153882734	153886683	3950	2	Gm31239	rna-XR_391003.3	-1368
chr4	153961313	153961491	179	*	B_WT_peak_1668	15	4.26269	5.29184	1.59742	169	Distal Intergenic	4	153960841	153960972	132	1	Gm25880	rna-XR_004942372.1	472
chr4	154364181	154364355	175	*	B_WT_peak_1669	20	4.29352	6.08917	2.00392	138	Exon (rna-XM_006538829.5/gene-Arhgef16, exon 15 of 16)	4	154384101	154385712	1612	1	Gm52687	rna-NR_168682.1	-19746
chr4	154434207	154434387	181	*	B_WT_peak_1670	24	4.65232	6.92879	2.45864	151	Promoter (<=1kb)	4	154400579	154433497	32919	2	Prdm16	rna-XM_036164422.1	-710
chr4	155165865	155166106	242	*	B_WT_peak_1671	19	4.5641	6.04925	1.97786	32	Promoter (1-2kb)	4	155167771	155189548	21778	1	Morn1	rna-XM_030253899.2	-1665
chr4	155539497	155539848	352	*	B_WT_peak_1672	27	5.33952	7.30253	2.72361	59	Exon (rna-NM_001368738.1/gene-Cfap74, exon 24 of 39)	4	155553571	155555315	1745	1	Tmem52	rna-NM_001253856.1	-13723
chr4	155810670	155810911	242	*	B_WT_peak_1673	13	3.83744	4.73905	1.32566	152	Intron (rna-NM_026899.3/gene-Ssu72, intron 2 of 4)	4	155804497	155804598	102	2	Gm22573	rna-XR_004942291.1	-6072
chr4	156368061	156368282	222	*	B_WT_peak_1674	33	5.67829	8.28293	3.39599	214	Distal Intergenic	4	156390105	156409719	19615	1	Dhrsx	rna-XM_006535901.4	-21823
chr5	3516216	3516396	181	*	B_WT_peak_1675	13	3.90241	4.83882	1.38172	12	Intron (rna-XM_030254091.1/gene-Cdk6, intron 4 of 7)	5	3443492	3462709	19218	2	Gm29868	rna-XR_868211.3	-53507
chr5	4154210	4154566	357	*	B_WT_peak_1676	19	4.65047	6.02252	1.95679	329	5' UTR	5	4130674	4154697	24024	2	Cyp51	rna-NM_020010.2	131
chr5	12271057	12271353	297	*	B_WT_peak_1677	18	4.53606	5.83588	1.83841	31	Distal Intergenic	5	12205108	12210521	5414	2	LOC118568750	rna-XR_004942644.1	-60536
chr5	13045080	13045671	592	*	B_WT_peak_1678	43	6.2505	9.48354	4.33214	247	Distal Intergenic	5	13092209	13093419	1211	2	Gm10481	gene-Gm10481	47748
chr5	14564909	14565171	263	*	B_WT_peak_1679	38	6.05823	8.8981	3.86533	187	Promoter (<=1kb)	5	14564924	14845111	280188	1	Pclo	rna-XM_036165146.1	0
chr5	16172902	16173075	174	*	B_WT_peak_1680	21	4.82069	6.30537	2.1344	78	Intron (rna-XM_011249741.4/gene-Cacna2d1, intron 1 of 10)	5	16139689	16579509	439821	1	Cacna2d1	rna-NM_009784.2	33213
chr5	17374999	17375282	284	*	B_WT_peak_1681	21	4.87164	6.39138	2.185	62	Distal Intergenic	5	17578184	17582990	4807	1	Speer4f2	rna-NM_001374718.1	-202902
chr5	18063353	18063604	252	*	B_WT_peak_1682	18	4.58114	5.90912	1.88348	218	Intron (rna-NM_001159558.1/gene-Cd36, intron 1 of 15)	5	17986688	18054790	68103	2	Cd36	rna-NM_001159557.1	-8563
chr5	20296751	20296922	172	*	B_WT_peak_1683	37	5.80448	8.76715	3.76152	109	Promoter (<=1kb)	5	20297613	20297716	104	1	Gm23570	rna-XR_004942793.1	-691
chr5	21086847	21087158	312	*	B_WT_peak_1684	32	5.41787	8.15122	3.29854	90	Promoter (<=1kb)	5	20963662	21087122	123461	2	Phtf2	rna-NM_172992.3	0
chr5	21378097	21378314	218	*	B_WT_peak_1685	20	4.68787	6.24429	2.0966	164	Promoter (2-3kb)	5	21380767	21496735	115969	1	Gsap	rna-XM_011249760.4	-2453
chr5	21850757	21851281	525	*	B_WT_peak_1686	46	6.31469	9.8981	4.68112	204	Promoter (<=1kb)	5	21851004	21867697	16694	1	Armc10	rna-NM_001363422.1	0
chr5	22563494	22563705	212	*	B_WT_peak_1687	21	4.87164	6.39138	2.185	160	Intron (rna-XR_880867.3/gene-Gm42223, intron 1 of 2)	5	22564162	22564275	114	2	Gm25459	gene-Gm25459	570
chr5	22844784	22844986	203	*	B_WT_peak_1688	29	5.53914	7.64159	2.95275	84	Distal Intergenic	5	22850117	22850181	65	2	Gm24512	rna-XR_004942809.1	5195
chr5	23992940	23993122	183	*	B_WT_peak_1689	17	4.42714	5.66048	1.7291	14	Promoter (<=1kb)	5	23993288	24028582	35295	1	Rint1	rna-XM_036165534.1	-166
chr5	24890575	24890868	294	*	B_WT_peak_1690	19	4.52428	5.98679	1.9322	65	Promoter (<=1kb)	5	24890813	24915376	24564	1	Nub1	rna-NM_001305264.1	0
chr5	26150552	26150760	209	*	B_WT_peak_1691	18	4.58114	5.90912	1.88348	71	Distal Intergenic	5	26140656	26147364	6709	2	Gm21663	rna-NM_001378637.1	-3188
chr5	27199804	27199981	178	*	B_WT_peak_1692	20	4.62516	6.14529	2.02993	111	Intron (rna-NM_010075.2/gene-Dpp6, intron 1 of 25)	5	27254197	27932498	678302	1	Dpp6	rna-NM_207282.3	-54216
chr5	28329524	28329806	283	*	B_WT_peak_1693	41	5.91572	9.25803	4.14385	176	Promoter (<=1kb)	5	28210940	28328913	117974	2	Gm35223	rna-XR_880905.2	-611
chr5	29047074	29047260	187	*	B_WT_peak_1694	25	5.049	7.03053	2.52952	182	Intron (rna-XR_880913.2/gene-Gm42243, intron 1 of 3)	5	29045654	29063427	17774	1	Gm42243	rna-XR_880913.2	1420
chr5	31359330	31359600	271	*	B_WT_peak_1695	29	4.92405	7.65962	2.96884	263	Promoter (<=1kb)	5	31356325	31359386	3062	2	Zfp513	rna-NM_001177901.1	0
chr5	34188623	34188820	198	*	B_WT_peak_1696	19	4.62713	5.98423	1.9322	191	Intron (rna-NM_001289803.1/gene-Poln, intron 18 of 23)	5	34153328	34163260	9933	1	Nat8l	rna-NM_001001985.3	35295
chr5	34345189	34345403	215	*	B_WT_peak_1697	30	4.46182	7.77077	3.00452	30	Promoter (<=1kb)	5	34333924	34345054	11131	2	Mxd4	rna-NM_010753.2	-135
chr5	34526832	34527176	345	*	B_WT_peak_1698	19	4.60402	5.94643	1.90877	121	Promoter (<=1kb)	5	34527277	34643802	116526	1	Fam193a	rna-NM_001243123.1	-101
chr5	36739424	36739854	431	*	B_WT_peak_1699	58	6.27416	11.2915	5.88885	348	Promoter (<=1kb)	5	36647948	36739741	91794	2	Tbc1d14	rna-NM_133910.3	0
chr5	40900525	40900975	451	*	B_WT_peak_1700	26	5.16208	7.21008	2.65413	98	Distal Intergenic	5	40563093	40563272	180	2	Gm23022	gene-Gm23022	-337253
chr5	43939674	43939886	213	*	B_WT_peak_1701	22	4.81856	6.45187	2.21581	193	Promoter (<=1kb)	5	43901958	43939529	37572	2	Fbxl5	rna-XM_036165123.1	-145
chr5	45577332	45577864	533	*	B_WT_peak_1702	86	8.05398	14.2304	8.60293	475	Intron (rna-NR_131933.1/gene-D5Ertd615e, intron 1 of 5)	5	45166513	45581742	415230	2	D5Ertd615e	rna-NR_131933.1	3878
chr5	45607451	45607853	403	*	B_WT_peak_1703	32	5.35493	8.05108	3.21753	109	Promoter (<=1kb)	5	45591374	45607571	16198	2	Qdpr	rna-NM_024236.2	0
chr5	48066471	48066658	188	*	B_WT_peak_1704	20	4.74624	6.18083	2.05252	183	Distal Intergenic	5	48138633	48464090	325458	1	Slit2	rna-XM_006503813.4	-71975
chr5	49914354	49914567	214	*	B_WT_peak_1705	39	6.22585	8.97233	3.90896	146	Distal Intergenic	5	50057348	50059642	2295	2	Gm7988	gene-Gm7988	145075
chr5	51703252	51703452	201	*	B_WT_peak_1706	20	4.69786	6.10062	2.00858	44	Intron (rna-XM_030254205.2/gene-Ppargc1a, intron 2 of 12)	5	51611591	51710283	98693	2	Ppargc1a	rna-XM_030254205.2	6831
chr5	53370125	53370419	295	*	B_WT_peak_1707	18	4.46583	5.89533	1.88011	288	Intron (rna-XM_011240730.2/gene-Sel1l3, intron 1 of 24)	5	53264425	53370661	106237	2	Sel1l3	rna-XM_011240730.2	242
chr5	53576743	53576914	172	*	B_WT_peak_1708	17	4.4485	5.69472	1.74823	0	Distal Intergenic	5	53503138	53538370	35233	2	LOC118568746	rna-XR_004942635.1	-38373
chr5	54167305	54167624	320	*	B_WT_peak_1709	29	5.50971	7.59104	2.92484	92	Intron (rna-NM_001081103.2/gene-Stim2, intron 1 of 11)	5	54155865	54278399	122535	1	Stim2	rna-NM_054083.2	11440
chr5	54735291	54735473	183	*	B_WT_peak_1710	14	4.0085	4.87415	1.40062	81	Distal Intergenic	5	54871414	54871557	144	2	LOC115490282	rna-XR_004942830.1	136084
chr5	54870656	54870917	262	*	B_WT_peak_1711	29	5.3432	7.74867	2.99278	112	Distal Intergenic	5	54871414	54871557	144	2	LOC115490282	rna-XR_004942830.1	640
chr5	54985692	54985872	181	*	B_WT_peak_1712	22	4.84105	6.48779	2.21581	97	Distal Intergenic	5	54984557	54984685	129	1	Gm24235	rna-XR_004942845.1	1135
chr5	58570785	58571349	565	*	B_WT_peak_1713	105	8.49713	16.3145	10.5941	179	Promoter (<=1kb)	5	58571571	58571704	134	1	Gm22536	rna-XR_004942852.1	-222
chr5	59019405	59019601	197	*	B_WT_peak_1714	21	4.73064	6.31202	2.13663	26	Distal Intergenic	5	58947333	58954277	6945	1	Gm40306	rna-XR_868428.2	72072
chr5	60277809	60278019	211	*	B_WT_peak_1715	38	6.1546	8.84842	3.82361	52	Distal Intergenic	5	60330516	60333918	3403	2	Gm42861	gene-Gm42861	55899
chr5	62534576	62534959	384	*	B_WT_peak_1716	32	5.69811	8.07767	3.24061	52	Distal Intergenic	5	62680751	62680882	132	2	Gm24079	rna-XR_004942844.1	145923
chr5	62679945	62680164	220	*	B_WT_peak_1717	22	4.98068	6.57776	2.21581	42	Distal Intergenic	5	62680751	62680882	132	2	Gm24079	rna-XR_004942844.1	718
chr5	64126065	64126452	388	*	B_WT_peak_1718	43	6.39439	9.45485	4.3092	290	Promoter (<=1kb)	5	64046074	64126363	80290	2	Rell1	rna-XM_006503621.5	0
chr5	65593088	65593274	187	*	B_WT_peak_1719	21	4.58678	6.30404	2.1344	105	Promoter (<=1kb)	5	65570564	65593185	22622	2	Ugdh	rna-NM_009466.2	0
chr5	67464260	67464559	300	*	B_WT_peak_1720	19	4.67405	6.06131	1.98117	2	Promoter (<=1kb)	5	67464298	67513485	49188	1	Slc30a9	rna-NM_001310629.1	0
chr5	68657640	68657812	173	*	B_WT_peak_1721	18	4.55849	5.87227	1.86271	69	Distal Intergenic	5	68723513	68723639	127	2	Gm23605	rna-XR_004942854.1	65827
chr5	68875514	68875712	199	*	B_WT_peak_1722	27	5.36715	7.34895	2.75591	28	Distal Intergenic	5	68723513	68723639	127	2	Gm23605	rna-XR_004942854.1	-151875
chr5	71061973	71062166	194	*	B_WT_peak_1723	20	4.72193	6.14045	2.02968	73	Distal Intergenic	5	70928296	70999960	71665	2	Gabrg1	rna-XM_006503737.4	-62013
chr5	72646938	72647186	249	*	B_WT_peak_1724	26	5.2583	7.16696	2.62298	94	Intron (rna-XM_030254695.1/gene-Corin, intron 1 of 21)	5	72457291	72659253	201963	2	Corin	rna-XM_030254695.1	12067
chr5	73901494	73901683	190	*	B_WT_peak_1725	25	5.02697	6.99567	2.50316	113	Distal Intergenic	5	73954817	73960302	5486	2	Gm34960	rna-XR_004942618.1	58619
chr5	76305476	76305651	176	*	B_WT_peak_1726	18	4.48514	5.92553	1.89515	62	Exon (rna-XR_880404.3/gene-Gm33938, exon 6 of 6)	5	76302941	76317066	14126	2	Gm33938	rna-XR_880404.3	11415
chr5	77816687	77816970	284	*	B_WT_peak_1727	19	4.67405	6.06131	1.98117	35	Distal Intergenic	5	77817571	77817693	123	2	Gm22011	gene-Gm22011	723
chr5	79551960	79552155	196	*	B_WT_peak_1728	20	4.72193	6.14045	2.02968	122	Distal Intergenic	5	79898223	79898376	154	2	Gm23429	gene-Gm23429	346221
chr5	80305599	80305863	265	*	B_WT_peak_1729	22	4.98068	6.57776	2.21581	228	Distal Intergenic	5	80246755	80246861	107	1	Gm24304	rna-XR_004942802.1	58844
chr5	81100153	81100615	463	*	B_WT_peak_1730	58	6.23423	11.224	5.82517	304	Distal Intergenic	5	81048475	81049503	1029	2	Gm2199	gene-Gm2199	-50650
chr5	82715731	82716052	322	*	B_WT_peak_1731	31	5.45824	7.93143	3.12847	316	Distal Intergenic	5	82946811	82946833	23	2	rna-NR_035415.1	rna-Mir1187	230781
chr5	83006760	83007062	303	*	B_WT_peak_1732	22	4.98068	6.57776	2.21581	45	Distal Intergenic	5	82951614	82951708	95	1	Gm24129	gene-Gm24129	55146
chr5	83818424	83818634	211	*	B_WT_peak_1733	32	5.69811	8.07767	3.24061	143	Distal Intergenic	5	83837798	83837972	175	2	Gm25806	gene-Gm25806	19338
chr5	84006471	84006700	230	*	B_WT_peak_1734	29	5.60326	7.75245	2.99278	137	Distal Intergenic	5	83876445	83877046	602	1	Gm2337	gene-Gm2337	130026
chr5	84847018	84847543	526	*	B_WT_peak_1735	37	6.1219	8.79193	3.78486	195	Distal Intergenic	5	84353367	84565677	212311	2	Epha5	rna-XM_036164778.1	-281341
chr5	86928005	86928230	226	*	B_WT_peak_1736	21	4.84603	6.34807	2.16083	37	Distal Intergenic	5	86951349	86984518	33170	1	Ythdc1	rna-XM_006534863.3	-23119
chr5	87881569	87881837	269	*	B_WT_peak_1737	13	3.96905	4.81078	1.3646	153	Downstream (<=300bp)	5	87881387	87881509	123	1	Gm25066	gene-Gm25066	182
chr5	89010275	89011052	778	*	B_WT_peak_1738	25	5.049	7.03053	2.52952	164	Intron (rna-XM_030254704.1/gene-Slc4a4, intron 2 of 25)	5	89034583	89387512	352930	1	Slc4a4	rna-XM_006535136.5	-23531
chr5	91594532	91594709	178	*	B_WT_peak_1739	30	5.58759	7.89607	3.09936	68	Intron (rna-XR_001785044.1/gene-Gm42110, intron 1 of 4)	5	91572171	91597748	25578	2	Gm42110	rna-XR_001785044.1	3039
chr5	92190322	92190646	325	*	B_WT_peak_1740	37	5.75616	8.69001	3.71341	181	Promoter (<=1kb)	5	92153933	92190555	36623	2	Cdkl2	rna-NM_001276315.1	0
chr5	92439759	92439934	176	*	B_WT_peak_1741	19	4.52428	5.98679	1.9322	165	Exon (rna-NM_172713.2/gene-Sdad1, exon 15 of 22)	5	92450033	92450151	119	1	Gm23031	gene-Gm23031	-10099
chr5	92618656	92618948	293	*	B_WT_peak_1742	15	4.15296	5.1094	1.53362	101	Intron (rna-NM_007644.4/gene-Scarb2, intron 2 of 11)	5	92606418	92606439	22	1	rna-NR_105843.1	rna-Mir6415	12238
chr5	93088953	93089187	235	*	B_WT_peak_1743	14	4.00411	4.99567	1.47592	40	Exon (rna-NM_015756.2/gene-Shroom3, exon 5 of 11)	5	93073250	93113181	39932	1	Shroom3	rna-XM_006534968.4	15703
chr5	97259545	97259730	186	*	B_WT_peak_1744	39	6.08732	8.94576	3.9074	161	Promoter (<=1kb)	5	97229223	97259606	30384	2	Paqr3	rna-XM_006534876.4	0
chr5	97762033	97762258	226	*	B_WT_peak_1745	44	6.33642	9.62279	4.45257	58	Distal Intergenic	5	97784400	97791024	6625	1	Gm34029	rna-XR_389368.1	-22142
chr5	100054226	100054419	194	*	B_WT_peak_1746	20	4.64588	6.17796	2.05252	158	5' UTR	5	100054124	100098972	44849	1	Vamp9	rna-NM_001378420.1	102
chr5	100126956	100127219	264	*	B_WT_peak_1747	18	4.4277	5.8358	1.83841	12	Promoter (<=1kb)	5	100103794	100126926	23133	2	Hnrnpd	rna-XR_389258.5	-30
chr5	100577292	100577505	214	*	B_WT_peak_1748	26	4.96638	7.15292	2.61564	151	Promoter (<=1kb)	5	100568701	100577394	8694	2	5430416N02Rik	rna-NR_034038.1	0
chr5	101916389	101916702	314	*	B_WT_peak_1749	19	4.5441	6.01786	1.95679	121	Intron (rna-NM_173370.3/gene-Cds1, intron 1 of 12)	5	101913068	101971724	58657	1	Cds1	rna-XM_006535263.4	3321
chr5	103423997	103424174	178	*	B_WT_peak_1750	14	4.0085	4.87415	1.40062	30	Intron (rna-NR_040699.1/gene-4930429D17Rik, intron 4 of 6)	5	103378241	103446895	68655	2	4930429D17Rik	rna-NR_040699.1	22721
chr5	110324750	110324960	211	*	B_WT_peak_1751	17	4.42714	5.66048	1.7291	27	Promoter (<=1kb)	5	110324753	110374336	49584	1	Golga3	rna-XM_006534961.5	0
chr5	110679693	110679874	182	*	B_WT_peak_1752	19	4.65047	6.02252	1.95679	18	Distal Intergenic	5	110692176	110769248	77073	1	Galnt9	rna-XR_389273.4	-12302
chr5	110918530	110918838	309	*	B_WT_peak_1753	54	6.63269	10.7509	5.41481	273	Promoter (<=1kb)	5	110812239	110918583	106345	2	Ep400	rna-NM_029337.2	0
chr5	110957965	110958176	212	*	B_WT_peak_1754	70	7.04085	12.5698	7.04572	161	Promoter (<=1kb)	5	110932355	110957991	25637	2	Ulk1	rna-XM_011249419.4	0
chr5	111778304	111778708	405	*	B_WT_peak_1755	26	4.49095	7.2334	2.67371	107	Distal Intergenic	5	111806560	111811353	4794	2	Gm36386	rna-XR_880577.1	32645
chr5	112128535	112128723	189	*	B_WT_peak_1756	26	5.18531	7.24708	2.68335	71	Distal Intergenic	5	112043002	112094419	51418	2	Gm36794	rna-XR_880587.3	-34116
chr5	112387397	112387696	300	*	B_WT_peak_1757	18	4.44668	5.86543	1.86177	86	Promoter (<=1kb)	5	112386040	112387519	1480	2	Gm52821	rna-XR_003955957.1	0
chr5	112424449	112424675	227	*	B_WT_peak_1758	39	5.7788	9.03861	3.9635	11	Promoter (<=1kb)	5	112424548	112463222	38675	1	Tpst2	rna-XR_389265.3	0
chr5	112843964	112844152	189	*	B_WT_peak_1759	22	4.6055	6.58348	2.22015	7	Intron (rna-NM_028901.2/gene-Myo18b, intron 42 of 43)	5	112797063	112828454	31392	1	Gm30529	rna-NR_166517.1	46901
chr5	113918129	113918891	763	*	B_WT_peak_1760	113	7.55677	17.0706	11.3099	420	Distal Intergenic	5	113910862	113916349	5488	1	Iscu	rna-NM_025526.5	7267
chr5	114882668	114882999	332	*	B_WT_peak_1761	35	5.59318	8.43023	3.50765	208	Intron (rna-NM_001077360.1/gene-Git2, intron 13 of 17)	5	114857618	114857639	22	1	rna-NR_105995.1	rna-Mir7028-2	25050
chr5	116220252	116220589	338	*	B_WT_peak_1762	22	4.81685	6.66448	2.27578	166	Intron (rna-NM_001101546.2/gene-Tmem233, intron 1 of 2)	5	116176814	116221326	44513	2	Tmem233	rna-NM_001101546.2	737
chr5	117264030	117264313	284	*	B_WT_peak_1763	30	5.41163	7.85732	3.0679	187	Intron (rna-XM_006530385.5/gene-Taok3, intron 1 of 21)	5	117258194	117413166	154973	1	Taok3	rna-NM_001199685.1	5836
chr5	117308640	117308842	203	*	B_WT_peak_1764	18	4.4277	5.8358	1.83841	202	Intron (rna-XM_006530385.5/gene-Taok3, intron 2 of 21)	5	117271653	117413166	141514	1	Taok3	rna-NM_183306.2	36987
chr5	120264541	120264739	199	*	B_WT_peak_1765	23	4.53039	6.73216	2.32242	121	Intron (rna-NM_028762.1/gene-Rbm19, intron 9 of 23)	5	120254578	120337036	82459	1	Rbm19	rna-NM_028762.1	9963
chr5	120750639	120751081	443	*	B_WT_peak_1766	54	6.42019	10.7703	5.43144	27	Promoter (<=1kb)	5	120747123	120750654	3532	2	Rita1	rna-NM_029096.3	0
chr5	120879468	120879680	213	*	B_WT_peak_1767	13	3.88596	4.81353	1.3646	155	Intron (rna-XR_004942516.1/gene-Oas2, intron 2 of 9)	5	120868398	120882082	13685	2	Oas2	rna-XR_004942516.1	2402
chr5	121182323	121182645	323	*	B_WT_peak_1768	38	5.9036	8.92562	3.88977	151	Intron (rna-XM_036164929.1/gene-Rph3a, intron 1 of 22)	5	121078562	121184249	105688	2	Rph3a	rna-XM_036164929.1	1604
chr5	122402172	122402588	417	*	B_WT_peak_1769	29	5.2546	7.60827	2.93334	373	Promoter (<=1kb)	5	122377558	122402523	24966	2	Tctn1	rna-NM_001039153.3	0
chr5	124249967	124250220	254	*	B_WT_peak_1770	22	4.53953	6.4792	2.21581	106	Exon (rna-XR_001784955.2/gene-Gm16001, exon 2 of 2)	5	124249123	124250317	1195	2	Gm16001	rna-XR_001784955.2	97
chr5	124465939	124466163	225	*	B_WT_peak_1771	30	5.25322	7.88924	3.09836	34	Promoter (<=1kb)	5	124466152	124478184	12033	1	2810006K23Rik	rna-NM_028310.3	0
chr5	129373678	129373852	175	*	B_WT_peak_1772	18	4.34467	5.92599	1.89515	32	Distal Intergenic	5	129383660	129385077	1418	2	Gm34145	rna-XR_377096.2	11225
chr5	129970415	129970695	281	*	B_WT_peak_1773	32	5.5539	8.08389	3.2419	249	Promoter (<=1kb)	5	129970950	130015533	44584	1	Vkorc1l1	rna-NM_001001327.2	-255
chr5	129994901	129995125	225	*	B_WT_peak_1774	15	4.30822	5.3686	1.59742	116	Intron (rna-NM_001001327.2/gene-Vkorc1l1, intron 1 of 1)	5	129970950	130015533	44584	1	Vkorc1l1	rna-NM_027121.4	23951
chr5	130502461	130502657	197	*	B_WT_peak_1775	13	3.94962	4.77969	1.3463	10	Intron (rna-XM_036164786.1/gene-Caln1, intron 3 of 7)	5	130483590	130875166	391577	1	Caln1	rna-XM_036164785.1	18871
chr5	132403831	132404048	218	*	B_WT_peak_1776	22	4.98068	6.57776	2.21581	9	Intron (rna-NM_001363480.1/gene-Auts2, intron 1 of 18)	5	131466171	132572059	1105889	2	Auts2	rna-NM_001363480.1	168011
chr5	132896121	132896404	284	*	B_WT_peak_1777	31	5.50565	8.00694	3.18748	19	Distal Intergenic	5	132896549	132896687	139	2	LOC115490285	rna-XR_004942833.1	283
chr5	134717603	134717918	316	*	B_WT_peak_1778	28	4.97001	7.43789	2.81699	203	Promoter (<=1kb)	5	134684893	134717444	32552	2	Limk1	rna-NM_010717.3	-159
chr5	134764370	134764554	185	*	B_WT_peak_1779	14	4.02158	5.0227	1.48755	18	Intron (rna-NM_007925.4/gene-Eln, intron 4 of 36)	5	134774304	134830071	55768	1	Gm30003	rna-XR_868586.4	-9750
chr5	136305853	136306046	194	*	B_WT_peak_1780	15	4.14825	5.21969	1.59374	40	Intron (rna-NM_001291239.1/gene-Cux1, intron 14 of 22)	5	136277811	136280229	2419	1	Gm30408	rna-XR_377134.4	28042
chr5	136336766	136336991	226	*	B_WT_peak_1781	24	4.98349	6.92693	2.45734	165	Exon (rna-NM_001291233.1/gene-Cux1, exon 18 of 24)	5	136277811	136280229	2419	1	Gm30408	rna-XR_377134.4	58955
chr5	137129238	137129476	239	*	B_WT_peak_1782	50	6.80409	10.3911	5.09817	80	Distal Intergenic	5	137140140	137145061	4922	2	Trim56	rna-NM_201373.4	15585
chr5	137652146	137652321	176	*	B_WT_peak_1783	22	4.67991	6.44975	2.21581	175	Exon (rna-NM_001303266.1/gene-Agfg2, exon 11 of 13)	5	137641294	137643976	2683	2	Irs3	rna-NM_010571.3	-8170
chr5	138223317	138223537	221	*	B_WT_peak_1784	15	4.24373	5.36939	1.59742	148	Promoter (<=1kb)	5	138224166	138250137	25972	1	Nxpe5	rna-NM_001013773.3	-629
chr5	139538001	139538195	195	*	B_WT_peak_1785	20	4.69786	6.10062	2.00858	185	Distal Intergenic	5	139529653	139533934	4282	1	Uncx	rna-XM_030254366.1	8348
chr5	140690268	140690541	274	*	B_WT_peak_1786	41	5.48334	9.22915	4.11913	252	Promoter (<=1kb)	5	140690310	140705134	14825	1	Brat1	rna-XM_030254440.2	0
chr5	141698798	141698992	195	*	B_WT_peak_1787	14	3.95261	4.91612	1.42704	141	Intron (rna-XM_006504712.2/gene-Sdk1, intron 4 of 43)	5	141551898	141552004	107	2	Gm24131	rna-XR_004942803.1	-146794
chr5	142480122	142480338	217	*	B_WT_peak_1788	18	4.32835	5.90052	1.88348	4	Exon (rna-XM_030254444.2/gene-Radil, exon 8 of 14)	5	142486526	142500166	13641	1	Gm38732	rna-XR_003955823.2	-6188
chr5	144259495	144259712	218	*	B_WT_peak_1789	19	4.60402	5.94643	1.90877	186	Intron (rna-XR_004942543.1/gene-Bri3, intron 3 of 3)	5	144294733	144297815	3083	1	Dmrt1i	rna-NR_102374.1	-35021
chr5	144294973	144295164	192	*	B_WT_peak_1790	20	4.66678	6.21095	2.07684	46	Promoter (<=1kb)	5	144201335	144294922	93588	2	Baiap2l1	rna-NM_025833.3	-51
chr5	144686706	144687058	353	*	B_WT_peak_1791	19	4.67405	6.06131	1.98117	240	Intron (rna-NM_177735.4/gene-Tmem130, intron 4 of 7)	5	144672725	144698388	25664	2	Tmem130	rna-NM_177735.4	11330
chr5	145594235	145594540	306	*	B_WT_peak_1792	22	4.86375	6.52411	2.21581	208	Distal Intergenic	5	145559532	145560250	719	2	Selenok-ps7	gene-Selenok-ps7	-33985
chr5	148489430	148489658	229	*	B_WT_peak_1793	25	5.02697	6.99567	2.50316	177	Promoter (<=1kb)	5	148441441	148489598	48158	2	Ubl3	rna-NM_001359199.1	0
chr5	148989703	148989899	197	*	B_WT_peak_1794	22	4.79627	6.41634	2.20559	192	Promoter (<=1kb)	5	148983512	148989867	6356	2	Hmgb1	rna-NM_010439.4	0
chr5	149121176	149121373	198	*	B_WT_peak_1795	41	5.89245	9.22074	4.1121	162	Promoter (<=1kb)	5	149121338	149152246	30909	1	Uspl1	rna-XM_036165106.1	0
chr5	149559916	149560162	247	*	B_WT_peak_1796	14	4.04874	4.93916	1.43994	74	Promoter (<=1kb)	5	149540310	149559801	19492	2	Hsph1	rna-NM_001347534.1	-115
chr5	149660627	149660985	359	*	B_WT_peak_1797	31	5.33428	8.01822	3.19658	243	Intron (rna-XM_030254628.2/gene-B3glct, intron 10 of 11)	5	149686647	149689550	2904	1	Gm38587	rna-XR_001785033.2	-25662
chr5	149904524	149904760	237	*	B_WT_peak_1798	39	6.11669	8.99397	3.92666	87	Distal Intergenic	5	149855535	149871022	15488	2	Gm38754	rna-XR_868744.1	-33502
chr5	150863897	150864090	194	*	B_WT_peak_1799	22	4.84105	6.48779	2.21581	62	Distal Intergenic	5	150876072	150917282	41211	1	Kl	rna-NM_013823.2	-11982
chr6	4086735	4086930	196	*	B_WT_peak_1800	29	5.60326	7.75245	2.99278	28	Promoter (<=1kb)	6	4076899	4086930	10032	2	Bet1	rna-NM_009748.3	0
chr6	4505332	4505647	316	*	B_WT_peak_1801	14	4.06916	4.9723	1.45704	124	Promoter (<=1kb)	6	4505618	4541543	35926	1	Col1a2	rna-NM_007743.3	0
chr6	5356811	5357249	439	*	B_WT_peak_1802	34	5.87233	8.36757	3.45838	352	Distal Intergenic	6	5362315	5373027	10713	1	Gm38762	rna-XR_868771.2	-5066
chr6	6578392	6578605	214	*	B_WT_peak_1803	17	4.49185	5.76444	1.79357	36	5' UTR	6	6558275	6578658	20384	2	Sem1	rna-NM_009169.2	53
chr6	7555164	7555441	278	*	B_WT_peak_1804	29	5.60326	7.75245	2.99278	158	Promoter (<=1kb)	6	7555168	7562978	7811	1	Tac1	rna-XM_006505027.1	0
chr6	10870481	10870706	226	*	B_WT_peak_1805	15	4.35809	5.45345	1.59742	47	Distal Intergenic	6	10840587	10840693	107	2	Gm26058	rna-XR_004933961.1	-29788
chr6	12290187	12290385	199	*	B_WT_peak_1806	26	5.31217	7.25673	2.68752	60	Distal Intergenic	6	12167666	12212429	44764	1	Gm35961	rna-XR_377345.3	122521
chr6	13607715	13607924	210	*	B_WT_peak_1807	20	4.72193	6.14045	2.02968	37	5' UTR	6	13581293	13608025	26733	2	Tmem168	rna-XM_006504952.5	101
chr6	13677443	13677731	289	*	B_WT_peak_1808	19	4.52428	5.98679	1.9322	170	Exon (rna-NM_175312.4/gene-Bmt2, exon 1 of 5)	6	13625674	13677965	52292	2	Bmt2	rna-NM_175312.4	234
chr6	13761621	13761853	233	*	B_WT_peak_1809	17	4.49185	5.76444	1.79357	174	Distal Intergenic	6	13689536	13689947	412	1	LOC118567419	rna-XR_004933752.1	72085
chr6	13980731	13980987	257	*	B_WT_peak_1810	25	5.02697	6.99567	2.50316	217	Distal Intergenic	6	14018524	14044655	26132	1	Gm38767	rna-XR_868802.4	-37537
chr6	15153496	15153774	279	*	B_WT_peak_1811	23	5.05334	6.83004	2.38763	92	Intron (rna-NM_053242.4/gene-Foxp2, intron 3 of 18)	6	15185505	15441976	256472	1	Foxp2	rna-NM_001286607.1	-31731
chr6	15359493	15359688	196	*	B_WT_peak_1812	15	4.19616	5.18083	1.57432	67	Intron (rna-NM_053242.4/gene-Foxp2, intron 5 of 18)	6	15196950	15441896	244947	1	Foxp2	rna-XM_036165752.1	162543
chr6	15910391	15910588	198	*	B_WT_peak_1813	46	6.08254	9.86352	4.65049	115	Distal Intergenic	6	15721275	15802167	80893	1	Mdfic	rna-XM_036165885.1	189116
chr6	17328232	17328463	232	*	B_WT_peak_1814	19	4.65047	6.02252	1.95679	57	Intron (rna-XM_006504974.2/gene-Cav1, intron 2 of 3)	6	17307639	17341327	33689	1	Cav1	rna-NM_001243064.1	20593
chr6	20120715	20120888	174	*	B_WT_peak_1815	17	4.49185	5.76444	1.79357	4	Distal Intergenic	6	20425162	20425572	411	2	Gm52880	gene-Gm52880	304684
chr6	23415866	23416145	280	*	B_WT_peak_1816	44	6.45956	9.5645	4.40195	112	Intron (rna-NM_001252105.1/gene-Cadps2, intron 11 of 28)	6	23574859	23583004	8146	1	Gm38775	rna-XR_868820.4	-158714
chr6	24665010	24665217	208	*	B_WT_peak_1817	24	4.98349	6.92693	2.45734	5	Promoter (<=1kb)	6	24622974	24665185	42212	2	Wasl	rna-XM_036152346.1	0
chr6	25077438	25077706	269	*	B_WT_peak_1818	37	5.94458	8.71277	3.7308	129	Distal Intergenic	6	25078771	25078902	132	2	Gm24443	rna-XR_004933935.1	1196
chr6	25460298	25460559	262	*	B_WT_peak_1819	29	5.48128	7.72286	2.99278	169	Distal Intergenic	6	25668522	25689979	21458	2	Gpr37	rna-NM_010338.2	229420
chr6	26348667	26348983	317	*	B_WT_peak_1820	38	6.1546	8.84842	3.82361	137	Distal Intergenic	6	26460290	26460429	140	2	Gm24691	gene-Gm24691	111446
chr6	28998437	28998653	217	*	B_WT_peak_1821	22	4.98068	6.57776	2.21581	15	Intron (rna-XR_004933651.1/gene-LOC118567373, intron 1 of 2)	6	28981495	29028822	47328	1	LOC118567373	rna-XR_004933657.1	16942
chr6	29229603	29229823	221	*	B_WT_peak_1822	43	5.62612	9.46701	4.31951	48	Distal Intergenic	6	29234433	29234563	131	1	Gm26021	rna-XR_004933936.1	-4610
chr6	29639686	29640007	322	*	B_WT_peak_1823	29	5.50748	7.76541	2.9997	187	Distal Intergenic	6	29540865	29609918	69054	2	Tnpo3	rna-XM_006505121.5	-29768
chr6	30611969	30612269	301	*	B_WT_peak_1824	17	4.31712	5.66367	1.72937	97	5' UTR	6	30611495	30631739	20245	1	Cpa5	rna-XM_017321795.1	474
chr6	31973057	31973247	191	*	B_WT_peak_1825	22	4.98068	6.57776	2.21581	9	Distal Intergenic	6	31994912	32017865	22954	1	Gm31894	rna-XR_377515.3	-21665
chr6	35453781	35454256	476	*	B_WT_peak_1826	30	5.38863	7.82077	3.04295	189	Distal Intergenic	6	35485759	35516823	31065	2	Mtpn	rna-NM_008098.4	62567
chr6	35953141	35953427	287	*	B_WT_peak_1827	20	4.66678	6.21095	2.07684	122	Intron (rna-XR_868978.1/gene-Gm38790, intron 2 of 3)	6	35952265	35952399	135	1	Gm23273	rna-XR_004933929.1	876
chr6	37726218	37726390	173	*	B_WT_peak_1828	15	4.19616	5.18083	1.57432	15	Distal Intergenic	6	37691555	37711473	19919	1	Gm38791	rna-XR_004933669.1	34663
chr6	38527964	38528136	173	*	B_WT_peak_1829	17	4.35336	5.72001	1.76875	4	Promoter (<=1kb)	6	38528269	38584147	55879	1	Luc7l2	rna-NM_001170849.2	-133
chr6	41103898	41104109	212	*	B_WT_peak_1830	35	5.9635	8.52125	3.58004	59	Promoter (<=1kb)	6	41104526	41105010	485	1	Trbv12-3	id-Trbv12-3	-417
chr6	41142157	41142518	362	*	B_WT_peak_1831	28	5.45179	7.49214	2.85489	307	Distal Intergenic	6	41140026	41140490	465	1	Trbv17	id-Trbv17	2131
chr6	41295924	41296132	209	*	B_WT_peak_1832	29	5.60326	7.75245	2.99278	67	Distal Intergenic	6	41288166	41291644	3479	2	Try5	rna-NM_001003405.4	-4280
chr6	42773200	42773621	422	*	B_WT_peak_1833	35	5.66188	8.53967	3.59253	188	Distal Intergenic	6	42774100	42774223	124	2	Gm51439	gene-Gm51439	602
chr6	43864584	43864991	408	*	B_WT_peak_1834	28	5.4806	7.54123	2.88626	41	Distal Intergenic	6	43864128	43864258	131	1	Gm22939	rna-XR_004933911.1	456
chr6	47431896	47432172	277	*	B_WT_peak_1835	24	5.07808	6.87034	2.4179	203	5' UTR	6	47431691	47503078	71388	1	Cul1	rna-NM_001355550.1	205
chr6	47807584	47807763	180	*	B_WT_peak_1836	22	4.79627	6.41634	2.20559	1	5' UTR	6	47792470	47807829	15360	2	Zfp786	rna-XM_030255478.1	66
chr6	53061464	53061859	396	*	B_WT_peak_1837	23	4.69071	6.71804	2.31271	301	Distal Intergenic	6	52745050	53045615	300566	2	Jazf1	rna-XM_006505943.5	-15849
chr6	54969759	54969933	175	*	B_WT_peak_1838	20	4.62516	6.14529	2.02993	150	Promoter (<=1kb)	6	54962080	54969852	7773	2	Ggct	rna-NM_026637.3	0
chr6	56691665	56692160	496	*	B_WT_peak_1839	42	6.16688	9.34848	4.21805	152	Promoter (<=1kb)	6	56691720	56738897	47178	1	Avl9	rna-XM_036152408.1	0
chr6	57679811	57680273	463	*	B_WT_peak_1840	24	5.1283	6.95245	2.47663	303	5' UTR	6	57679440	57716434	36995	1	Lancl2	rna-NM_133737.2	371
chr6	62065324	62065568	245	*	B_WT_peak_1841	22	4.98068	6.57776	2.21581	52	Intron (rna-NM_001164316.1/gene-Ccser1, intron 10 of 10)	6	61152588	61157794	5207	2	A730020E08Rik	rna-NR_040287.1	-907530
chr6	66447167	66447377	211	*	B_WT_peak_1842	19	4.65047	6.02252	1.95679	185	Downstream (<=300bp)	6	66446969	66447110	142	1	LOC115490475	rna-XR_004933896.1	198
chr6	67865370	67865674	305	*	B_WT_peak_1843	21	4.70916	6.27798	2.11742	36	Distal Intergenic	6	67873161	67873626	466	1	Igkv14-126	id-Igkv14-126	-7487
chr6	71417570	71417926	357	*	B_WT_peak_1844	23	4.70814	6.74554	2.33462	255	Promoter (<=1kb)	6	71365618	71417621	52004	2	Rmnd5a	rna-NM_001355745.1	0
chr6	71545452	71545641	190	*	B_WT_peak_1845	15	4.28533	5.32994	1.59742	10	Intron (rna-XM_006506481.5/gene-Chmp3, intron 2 of 4)	6	71523107	71558563	35457	1	Chmp3	rna-NM_001355674.1	22345
chr6	73138467	73138691	225	*	B_WT_peak_1846	30	5.41163	7.85732	3.0679	98	Intron (rna-XR_003956215.2/gene-Dnah6, intron 17 of 74)	6	73118468	73118663	196	2	Gm24533	rna-XR_004933874.1	-19804
chr6	75673065	75673263	199	*	B_WT_peak_1847	19	4.65047	6.02252	1.95679	148	Distal Intergenic	6	75759145	75759763	619	2	Gm9001	gene-Gm9001	86500
chr6	77937718	77937918	201	*	B_WT_peak_1848	34	5.87233	8.36757	3.45838	112	Intron (rna-NM_001109764.1/gene-Ctnna2, intron 1 of 19)	6	76858620	77956650	1098031	2	Ctnna2	rna-NM_001109764.1	18732
chr6	79435725	79435944	220	*	B_WT_peak_1849	30	5.53393	7.80846	3.03495	13	Distal Intergenic	6	79518176	79519039	864	1	Gm6261	gene-Gm6261	-82232
chr6	79900280	79900466	187	*	B_WT_peak_1850	15	4.35809	5.45345	1.59742	162	Distal Intergenic	6	79995828	80203323	207496	1	Lrrtm4	rna-XM_036166111.1	-95362
chr6	82783953	82784312	360	*	B_WT_peak_1851	15	4.093	5.13355	1.55159	218	Promoter (1-2kb)	6	82780836	82782167	1332	2	Gm38843	rna-XR_869196.2	-1786
chr6	86521425	86521717	293	*	B_WT_peak_1852	13	3.91131	4.71865	1.30893	40	Intron (rna-NR_037960.1/gene-1600020E01Rik, intron 3 of 4)	6	86504383	86541431	37049	1	1600020E01Rik	rna-NR_037961.1	17042
chr6	86646342	86646719	378	*	B_WT_peak_1853	80	7.42832	13.6322	8.03453	95	Promoter (<=1kb)	6	86624026	86646217	22192	2	Mxd1	rna-XM_006505670.5	-125
chr6	88052033	88052313	281	*	B_WT_peak_1854	14	4.0085	4.87415	1.40062	130	Distal Intergenic	6	88061455	88082286	20832	1	Rpn1	rna-NM_133933.4	-9142
chr6	88522993	88523210	218	*	B_WT_peak_1855	27	5.2324	7.32223	2.73885	65	3' UTR	6	88480589	88495782	15194	2	Sec61a1	rna-NM_016906.4	-27211
chr6	89099011	89099227	217	*	B_WT_peak_1856	22	4.40063	6.52196	2.21581	16	Distal Intergenic	6	89117976	89124352	6377	1	Gm1965	rna-NR_121593.1	-18749
chr6	89621435	89621722	288	*	B_WT_peak_1857	64	6.89945	11.9345	6.46184	122	Intron (rna-NM_001178058.1/gene-Txnrd3, intron 1 of 15)	6	89620970	89652511	31542	1	Txnrd3	rna-NM_153162.3	465
chr6	91014960	91015156	197	*	B_WT_peak_1858	54	6.20309	10.7887	5.44911	106	Intron (rna-NM_018815.2/gene-Nup210, intron 25 of 39)	6	90980377	90987652	7276	1	Gm38860	rna-XR_869266.3	34583
chr6	91492642	91492893	252	*	B_WT_peak_1859	37	6.00087	8.8044	3.79127	245	Promoter (<=1kb)	6	91466287	91492870	26584	2	Xpc	rna-NM_009531.2	0
chr6	93759352	93759548	197	*	B_WT_peak_1860	13	3.96905	4.81078	1.3646	68	Intron (rna-XM_006505595.5/gene-Magi1, intron 4 of 22)	6	93770753	93770860	108	1	Gm23035	rna-XR_004933871.1	-11205
chr6	94358517	94358708	192	*	B_WT_peak_1861	18	4.46583	5.89533	1.88011	117	Distal Intergenic	6	94394752	94396486	1735	1	Gm7825	gene-Gm7825	-36044
chr6	94873600	94873778	179	*	B_WT_peak_1862	27	5.25627	7.36038	2.76222	139	Distal Intergenic	6	94920815	94928526	7712	1	4930511E03Rik	rna-NR_040761.1	-47037
chr6	96002666	96002962	297	*	B_WT_peak_1863	15	4.30822	5.3686	1.59742	131	Intron (rna-XR_869290.3/gene-2900060L22Rik, intron 7 of 7)	6	96090135	96634159	544025	1	Tafa1	rna-NM_182808.3	-87173
chr6	98869871	98870118	248	*	B_WT_peak_1864	27	5.39507	7.39602	2.78986	94	Distal Intergenic	6	98902303	99004947	102645	2	Foxp1	rna-XM_006505321.1	134829
chr6	99296518	99296742	225	*	B_WT_peak_1865	20	4.72193	6.14045	2.02968	70	Promoter (1-2kb)	6	99297880	99300370	2491	1	Gm32882	rna-XR_001785460.2	-1138
chr6	99504058	99504237	180	*	B_WT_peak_1866	15	4.12967	5.19068	1.57945	3	5' UTR	6	98902303	99499710	597408	2	Foxp1	rna-XR_004942888.1	-4348
chr6	99819499	99819709	211	*	B_WT_peak_1867	25	4.87096	7.0024	2.50875	64	Promoter (2-3kb)	6	99816625	99817310	686	2	Gm6681	gene-Gm6681	-2189
chr6	101170646	101170877	232	*	B_WT_peak_1868	19	4.5641	6.04925	1.97786	6	Exon (rna-XR_003956477.2/gene-Gm26911, exon 1 of 4)	6	101126575	101176183	49609	2	Pdzrn3	rna-XM_006506405.5	5306
chr6	101299720	101299909	190	*	B_WT_peak_1869	17	4.42714	5.66048	1.7291	181	Intron (rna-NM_018884.2/gene-Pdzrn3, intron 3 of 9)	6	101248897	101268467	19571	1	Gm33934	rna-NR_166918.1	50823
chr6	101507119	101507319	201	*	B_WT_peak_1870	32	5.69811	8.07767	3.24061	30	Intron (rna-XR_377937.3/gene-Gm34335, intron 3 of 3)	6	101496475	101516651	20177	1	Gm34335	rna-XR_869335.2	10644
chr6	101793539	101793719	181	*	B_WT_peak_1871	21	4.82069	6.30537	2.1344	70	Distal Intergenic	6	101751210	101778943	27734	1	Gm9871	rna-NR_027989.1	42329
chr6	102066714	102066890	177	*	B_WT_peak_1872	18	4.55849	5.87227	1.86271	167	Distal Intergenic	6	102048408	102049252	845	1	Gm7924	gene-Gm7924	18306
chr6	105593004	105593178	175	*	B_WT_peak_1873	23	5.02883	6.79022	2.36479	114	Distal Intergenic	6	105654298	106677102	1022805	1	Cntn4	rna-XM_006506193.4	-61120
chr6	107107943	107108159	217	*	B_WT_peak_1874	25	5.15378	6.99427	2.50316	150	Distal Intergenic	6	107070418	107071183	766	2	Gm6064	gene-Gm6064	-36760
chr6	107717376	107717555	180	*	B_WT_peak_1875	15	4.35809	5.45345	1.59742	23	Distal Intergenic	6	107779686	107792018	12333	2	Gm35017	rna-XR_377951.3	74463
chr6	107749124	107749355	232	*	B_WT_peak_1876	15	4.20501	5.30855	1.59742	20	Distal Intergenic	6	107779686	107792018	12333	2	Gm35017	rna-XR_377951.3	42663
chr6	108637757	108638044	288	*	B_WT_peak_1877	32	5.52967	8.04523	3.21456	153	Promoter (<=1kb)	6	108553997	108637895	83899	2	0610040F04Rik	rna-NR_104577.1	0
chr6	113022767	113023084	318	*	B_WT_peak_1878	20	4.62516	6.14529	2.02993	95	Exon (rna-NR_164179.1/gene-Gm43868, exon 1 of 1)	6	113020996	113023132	2137	2	Gm43868	rna-NR_164179.1	48
chr6	113686658	113686863	206	*	B_WT_peak_1879	29	5.40417	7.59804	2.92787	139	Exon (rna-XR_003956225.2/gene-Tatdn2, exon 7 of 9)	6	113684206	113684226	21	1	rna-NR_106009.1	rna-Mir7042-2	2452
chr6	113908313	113908495	183	*	B_WT_peak_1880	17	4.37171	5.74856	1.78644	27	Intron (rna-NM_001347365.1/gene-Atp2b2, intron 1 of 23)	6	113720792	113911642	190851	2	Atp2b2	rna-NM_001347365.1	3147
chr6	114144360	114144587	228	*	B_WT_peak_1881	21	4.79562	6.26328	2.10831	3	Promoter (1-2kb)	6	114141317	114142360	1044	2	Gm52916	rna-XR_003956497.2	-2000
chr6	116184994	116185235	242	*	B_WT_peak_1882	34	5.90241	8.41811	3.49753	42	Promoter (<=1kb)	6	116184994	116239632	54639	1	Washc2	rna-NM_026585.3	0
chr6	116773582	116773763	182	*	B_WT_peak_1883	14	4.0085	4.87415	1.40062	3	Intron (rna-XR_377980.2/gene-Gm36873, intron 3 of 3)	6	116772245	116837483	65239	1	Gm36873	rna-XR_869390.1	1337
chr6	117705001	117705284	284	*	B_WT_peak_1884	22	4.9098	6.59797	2.2283	15	Intron (rna-NR_045731.1/gene-1700030F04Rik, intron 2 of 3)	6	117656168	117728730	72563	2	1700030F04Rik	rna-NR_045731.1	23446
chr6	117884381	117884739	359	*	B_WT_peak_1885	22	4.6055	6.58348	2.22015	90	Promoter (<=1kb)	6	117884765	117902583	17819	1	Hnrnpf	rna-NM_001166428.1	-26
chr6	118120757	118120976	220	*	B_WT_peak_1886	27	5.2324	7.32223	2.73885	38	Distal Intergenic	6	118084413	118116132	31720	2	Csgalnact2	rna-XM_036152402.1	-4625
chr6	120015365	120015646	282	*	B_WT_peak_1887	24	5.1283	6.95245	2.47663	42	Promoter (<=1kb)	6	119900930	120015599	114670	2	Wnk1	rna-XM_011241320.2	0
chr6	121087162	121087390	229	*	B_WT_peak_1888	43	6.05928	9.48812	4.33561	141	Promoter (<=1kb)	6	120908514	121087356	178843	2	Mical3	rna-XM_036165962.1	0
chr6	124073057	124073345	289	*	B_WT_peak_1889	22	4.98068	6.57776	2.21581	167	Distal Intergenic	6	124072409	124072527	119	1	Gm22916	gene-Gm22916	648
chr6	124250416	124250614	199	*	B_WT_peak_1890	20	4.72193	6.14045	2.02968	37	Distal Intergenic	6	124274732	124275717	986	1	Gm6308	gene-Gm6308	-24118
chr6	124639974	124640145	172	*	B_WT_peak_1891	46	6.10556	9.90069	4.68337	62	Promoter (<=1kb)	6	124640056	124681142	41087	1	Lpcat3	rna-XM_036165852.1	0
chr6	125059094	125059487	394	*	B_WT_peak_1892	28	5.1689	7.47268	2.84235	150	3' UTR	6	125048298	125061007	12710	1	Lpar5	rna-NM_001163268.2	10796
chr6	125168840	125169165	326	*	B_WT_peak_1893	20	4.60462	6.11296	2.01388	248	Promoter (<=1kb)	6	125169163	125171355	2193	1	Mrpl51	rna-NM_025595.3	0
chr6	126447676	126447849	174	*	B_WT_peak_1894	18	4.55849	5.87227	1.86271	70	Distal Intergenic	6	126463232	126491837	28606	2	Gm38899	rna-XR_869437.2	43988
chr6	127289879	127290083	205	*	B_WT_peak_1895	19	4.5641	6.04925	1.97786	130	Exon (rna-XR_003956521.2/gene-Gm52919, exon 4 of 4)	6	127273149	127284930	11782	2	Gm38404	rna-NR_073373.1	-4949
chr6	129043652	129043986	335	*	B_WT_peak_1896	22	4.97684	6.57114	2.21581	245	Distal Intergenic	6	129026166	129036687	10522	1	Klrb1f	rna-XM_006506036.4	17486
chr6	133146942	133147148	207	*	B_WT_peak_1897	22	4.98068	6.57776	2.21581	203	Distal Intergenic	6	133082202	133087862	5661	1	Smim10l1	rna-NR_073368.1	64740
chr6	134705566	134705795	230	*	B_WT_peak_1898	29	5.27648	7.64291	2.95275	30	Intron (rna-NM_001048054.2/gene-Dusp16, intron 4 of 6)	6	134730843	134732162	1320	1	Gm36328	rna-XR_378067.4	-25048
chr6	136884057	136884249	193	*	B_WT_peak_1899	15	4.167	5.249	1.59742	34	Distal Intergenic	6	136884312	136897540	13229	2	Erp27	rna-XM_036152285.1	13291
chr6	140027655	140027826	172	*	B_WT_peak_1900	22	4.81856	6.45187	2.21581	161	Intron (gene-Gm44156/gene-Gm44156, intron 3 of 5)	6	139987283	139988563	1281	1	Capza3	rna-NM_007605.5	40372
chr6	141156514	141156826	313	*	B_WT_peak_1901	22	4.97684	6.57114	2.21581	148	Intron (rna-XR_004933790.1/gene-Gm30524, intron 4 of 4)	6	141194995	141451666	256672	1	Pde3a	rna-NM_018779.2	-38169
chr6	142175526	142175703	178	*	B_WT_peak_1902	27	5.2324	7.32223	2.73885	19	Promoter (<=1kb)	6	142176052	142189356	13305	1	LOC118567420	rna-XR_004933754.1	-349
chr6	142433394	142433592	199	*	B_WT_peak_1903	14	4.04874	4.93916	1.43994	146	Distal Intergenic	6	142399620	142418856	19237	2	Gys2	rna-XM_011241583.2	-14538
chr6	142543049	142543299	251	*	B_WT_peak_1904	22	4.7968	6.63299	2.25338	17	Intron (rna-NM_001044720.1/gene-Abcc9, intron 37 of 39)	6	142560321	142572188	11868	1	5330439B14Rik	rna-NR_037679.1	-17022
chr6	143099846	143100048	203	*	B_WT_peak_1905	14	4.02158	5.0227	1.48755	161	Promoter (<=1kb)	6	143054940	143099657	44718	2	Gm31108	rna-NR_153819.1	-189
chr6	143112533	143112946	414	*	B_WT_peak_1906	38	5.9036	8.92562	3.88977	23	Promoter (<=1kb)	6	143112592	143143124	30533	1	Etnk1	rna-XM_006507011.5	0
chr6	143946205	143946415	211	*	B_WT_peak_1907	23	5.00457	6.75086	2.33521	132	Intron (rna-XM_036166000.1/gene-Sox5, intron 6 of 13)	6	143926160	143931842	5683	2	Gm52485	rna-XR_003956371.1	-14363
chr6	144748914	144749085	172	*	B_WT_peak_1908	20	4.64588	6.17796	2.05252	125	Intron (rna-XR_004933758.1/gene-Gm32124, intron 6 of 8)	6	144749226	144749358	133	2	Gm22792	rna-XR_004933940.1	273
chr6	145095412	145095609	198	*	B_WT_peak_1909	17	4.31712	5.66367	1.72937	129	Intron (rna-XM_011241568.2/gene-Lrmp, intron 8 of 19)	6	145091201	145120655	29455	1	Lrmp	rna-NM_001361633.1	4211
chr6	145785233	145785593	361	*	B_WT_peak_1910	61	6.67466	11.5666	6.12733	281	Intron (rna-XR_001785416.1/gene-Gm38927, intron 1 of 1)	6	145783570	145788122	4553	2	Gm38927	rna-XR_001785416.1	2529
chr6	146790666	146791012	347	*	B_WT_peak_1911	28	5.19006	7.50614	2.86576	308	Intron (rna-XM_006507096.3/gene-Ppfibp1, intron 1 of 29)	6	146790053	146933523	143471	1	Ppfibp1	rna-XM_030255565.1	613
chr6	146918394	146918601	208	*	B_WT_peak_1912	17	4.31712	5.66367	1.72937	201	Intron (rna-XM_006507096.3/gene-Ppfibp1, intron 19 of 29)	6	146929001	146931051	2051	1	Gm35876	gene-Gm35876	-10400
chr6	148877192	148877376	185	*	B_WT_peak_1913	19	4.37768	5.97751	1.9322	8	Distal Intergenic	6	148868814	148868935	122	1	Gm25539	rna-XR_004933885.1	8378
chr6	149222960	149223165	206	*	B_WT_peak_1914	19	4.67405	6.06131	1.98117	5	Intron (rna-XM_006507083.4/gene-Resf1, intron 3 of 5)	6	149219052	149237161	18110	1	Resf1	rna-XM_030255554.2	3908
chr7	4140054	4140318	265	*	B_WT_peak_1915	27	4.95221	7.40947	2.79636	95	Promoter (<=1kb)	7	4140055	4151172	11118	1	Leng8	rna-NM_172736.3	0
chr7	4902160	4902331	172	*	B_WT_peak_1916	13	3.88596	4.81353	1.3646	101	Exon (rna-NM_001370858.1/gene-Gm36210, exon 2 of 2)	7	4899945	4910716	10772	2	Gm36210	rna-NM_001370858.1	8385
chr7	6290675	6290863	189	*	B_WT_peak_1917	20	4.60462	6.11296	2.01388	1	Intron (rna-XM_006540156.5/gene-Zfp667, intron 1 of 5)	7	6289660	6310675	21016	1	Zfp667	rna-XM_036153210.1	1015
chr7	6333342	6333767	426	*	B_WT_peak_1918	30	5.43484	7.8942	3.09936	183	Promoter (<=1kb)	7	6318664	6333433	14770	2	Zfp583	rna-NM_001033249.3	0
chr7	6365764	6365942	179	*	B_WT_peak_1919	20	4.53265	6.21946	2.07817	100	Promoter (<=1kb)	7	6365812	6385605	19794	1	Zfp78	rna-XM_006540100.5	0
chr7	16019965	16020195	231	*	B_WT_peak_1920	22	4.55585	6.50499	2.21581	86	Promoter (<=1kb)	7	16007967	16020120	12154	2	Ccdc9	rna-XM_036153077.1	0
chr7	16349188	16349365	178	*	B_WT_peak_1921	21	4.77419	6.3812	2.18484	103	Promoter (<=1kb)	7	16228960	16349313	120354	2	Arhgap35	rna-XM_006539809.5	0
chr7	18962270	18962528	259	*	B_WT_peak_1922	46	6.08254	9.86352	4.65049	63	Promoter (<=1kb)	7	18962314	18980742	18429	1	Opa3	rna-NM_207525.3	0
chr7	19449489	19449948	460	*	B_WT_peak_1923	26	5.02545	7.24612	2.68335	232	Exon (rna-XR_881874.3/gene-Gm38955, exon 1 of 2)	7	19449483	19455659	6177	1	Gm38955	rna-XR_881874.3	6
chr7	24012147	24012484	338	*	B_WT_peak_1924	18	4.51385	5.79994	1.81907	326	Intron (rna-NM_001199321.1/gene-Zfp94, intron 2 of 5)	7	24016086	24018926	2841	1	Gm44513	gene-Gm44513	-3602
chr7	25000680	25000972	293	*	B_WT_peak_1925	30	5.38863	7.82077	3.04295	273	Promoter (<=1kb)	7	25000784	25003558	2775	1	Prr19	rna-NM_001081294.1	0
chr7	25016503	25016675	173	*	B_WT_peak_1926	17	4.35336	5.72001	1.76875	2	Promoter (<=1kb)	7	25016589	25065342	48754	1	Megf8	rna-NM_001160400.1	0
chr7	26457016	26457201	186	*	B_WT_peak_1927	22	4.9098	6.59797	2.2283	106	Exon (rna-XR_003946615.1/gene-Gm51442, exon 2 of 2)	7	26456567	26472055	15489	1	Cyp2b19	rna-NM_007814.2	449
chr7	28681053	28681236	184	*	B_WT_peak_1928	23	4.89875	6.79329	2.36506	177	5' UTR	7	28670797	28681313	10517	2	Eif3k	rna-NM_001285942.1	77
chr7	42146865	42147072	208	*	B_WT_peak_1929	21	4.87164	6.39138	2.185	39	Intron (rna-XM_030242737.2/gene-Zfp141, intron 1 of 5)	7	42122810	42155177	32368	2	Zfp141	rna-NM_001309388.1	8105
chr7	42927893	42928079	187	*	B_WT_peak_1930	13	3.88596	4.81353	1.3646	21	Distal Intergenic	7	42903178	42915069	11892	1	Gm35588	rna-NM_001378676.1	24715
chr7	44464144	44464328	185	*	B_WT_peak_1931	14	3.89552	5.01222	1.48134	134	Intron (rna-NM_030693.2/gene-Atf5, intron 2 of 2)	7	44461680	44465082	3403	2	Atf5	rna-NM_030693.2	754
chr7	44578915	44579127	213	*	B_WT_peak_1932	22	4.81685	6.66448	2.27578	143	Promoter (<=1kb)	7	44579044	44607465	28422	1	Tsks	rna-XM_006540793.5	0
chr7	44751839	44752026	188	*	B_WT_peak_1933	20	4.72193	6.14045	2.02968	182	Exon (rna-NM_001357117.1/gene-Fcgrt, exon 3 of 7)	7	44742417	44753246	10830	2	Fcgrt	rna-NM_001357117.1	1220
chr7	46526497	46526687	191	*	B_WT_peak_1934	26	5.13906	7.17346	2.62649	91	Intron (rna-NM_013580.4/gene-Ldhc, intron 7 of 7)	7	46510911	46527571	16661	1	Ldhc	rna-NM_001368362.1	15586
chr7	46626079	46626256	178	*	B_WT_peak_1935	26	5.31217	7.25673	2.68752	133	Promoter (<=1kb)	7	46626380	46637551	11172	1	Gm9999	rna-NR_033461.1	-124
chr7	50976656	50976838	183	*	B_WT_peak_1936	15	4.1281	5.37091	1.59742	105	Distal Intergenic	7	51091638	51093832	2195	2	Gm33015	rna-XR_391461.2	116994
chr7	52102067	52102286	220	*	B_WT_peak_1937	22	4.93315	6.63554	2.25338	214	Distal Intergenic	7	52061201	52061720	520	1	Gm20074	gene-Gm20074	40866
chr7	52970792	52971089	298	*	B_WT_peak_1938	14	4.11063	5.03993	1.49625	132	Distal Intergenic	7	53280546	53310539	29994	2	Gm33990	rna-XR_391470.2	339450
chr7	53935803	53935974	172	*	B_WT_peak_1939	33	5.78391	8.21985	3.34799	134	Distal Intergenic	7	54220809	54274724	53916	2	Gm6290	gene-Gm6290	338750
chr7	55558247	55558588	342	*	B_WT_peak_1940	34	5.87233	8.36757	3.45838	110	Exon (rna-XR_004934046.1/gene-Cyfip1, exon 23 of 32)	7	55546468	55580448	33981	1	Cyfip1	rna-XM_017322067.3	11779
chr7	57186464	57186636	173	*	B_WT_peak_1941	48	6.60897	10.0681	4.8272	61	Intron (rna-XM_030241988.2/gene-Gabra5, intron 1 of 9)	7	57057420	57159856	102437	2	Gabra5	rna-XM_006540560.5	-26608
chr7	57548727	57549090	364	*	B_WT_peak_1942	19	4.67405	6.06131	1.98117	235	Distal Intergenic	7	57549697	57550395	699	2	Gm18127	gene-Gm18127	1305
chr7	58878107	58878383	277	*	B_WT_peak_1943	29	5.59894	7.74495	2.99278	47	Promoter (<=1kb)	7	58878440	58956481	78042	1	Ube3a	rna-XM_006540799.5	-57
chr7	61479600	61479826	227	*	B_WT_peak_1944	22	4.92368	6.47992	2.21581	190	Intron (rna-NR_015533.2/gene-A230057D06Rik, intron 6 of 8)	7	61487071	61487093	23	2	rna-NR_037286.1	rna-Mir344c	7267
chr7	64118651	64119074	424	*	B_WT_peak_1945	50	6.77077	10.3357	5.04889	15	Distal Intergenic	7	64151308	64403599	252292	1	Apba2	rna-XM_036152591.1	-32234
chr7	64544672	64544896	225	*	B_WT_peak_1946	33	5.67829	8.28293	3.39599	187	Intron (rna-XM_006541197.2/gene-Fam189a1, intron 2 of 8)	7	64545140	64545272	133	2	Gm51521	gene-Gm51521	376
chr7	65043691	65043880	190	*	B_WT_peak_1947	26	5.2583	7.16696	2.62298	162	Intron (rna-XM_006540778.5/gene-Tjp1, intron 2 of 29)	7	64946113	65021429	75317	2	Tjp1	rna-XM_036152895.1	-22262
chr7	65729343	65729545	203	*	B_WT_peak_1948	21	4.56859	6.27562	2.11742	12	Promoter (<=1kb)	7	65729397	65739153	9757	1	Selenos	rna-NM_001348246.1	0
chr7	66339114	66339398	285	*	B_WT_peak_1949	29	5.48128	7.72286	2.99278	79	Promoter (<=1kb)	7	66294313	66339309	44997	2	Asb7	rna-NM_080443.2	0
chr7	69606860	69607194	335	*	B_WT_peak_1950	20	4.60462	6.11296	2.01388	207	Distal Intergenic	7	69607524	69607652	129	2	Gm24120	rna-XR_004934695.1	458
chr7	70900097	70900293	197	*	B_WT_peak_1951	15	4.19616	5.18083	1.57432	107	Intron (rna-XR_882211.2/gene-Gm36212, intron 2 of 4)	7	70884393	70915214	30822	2	Gm36212	rna-XR_882211.2	14921
chr7	74331857	74332078	222	*	B_WT_peak_1952	20	4.62516	6.14529	2.02993	50	Distal Intergenic	7	74275998	74277262	1265	1	Gm39037	rna-XR_001778346.1	55859
chr7	74844058	74844704	647	*	B_WT_peak_1953	160	10.6685	21.9906	16.0279	293	Intron (rna-NM_001360575.1/gene-Sv2b, intron 2 of 12)	7	74764642	74869767	105126	2	Sv2b	rna-NM_001360575.1	25063
chr7	75686131	75686350	220	*	B_WT_peak_1954	34	5.87233	8.36757	3.45838	181	Distal Intergenic	7	75688030	75688131	102	2	Gm51413	gene-Gm51413	1781
chr7	78011783	78012000	218	*	B_WT_peak_1955	28	5.1689	7.47268	2.84235	68	Intron (rna-XM_011250817.4/gene-Ntrk3, intron 11 of 17)	7	77811188	77815171	3984	2	Gm46012	gene-Gm46012	-196612
chr7	79540137	79540321	185	*	B_WT_peak_1956	15	4.0392	5.05	1.50289	95	Intron (rna-NM_009682.3/gene-Ap3s2, intron 4 of 5)	7	79570378	79576025	5648	1	5430400D12Rik	rna-XR_003946805.2	-30057
chr7	80101850	80102075	226	*	B_WT_peak_1957	14	3.82371	4.90162	1.42117	83	Distal Intergenic	7	80078892	80080685	1794	1	Gm15544	gene-Gm15544	22958
chr7	81138565	81138747	183	*	B_WT_peak_1958	22	4.57228	6.53097	2.21581	18	Intron (rna-NM_021492.3/gene-Ap3b2, intron 1 of 25)	7	81110147	81143673	33527	2	Ap3b2	rna-NM_021492.3	4926
chr7	82705059	82705266	208	*	B_WT_peak_1959	27	5.20875	7.28446	2.7101	12	Distal Intergenic	7	82686586	82697381	10796	1	Gm36817	rna-XR_378298.2	18473
chr7	83541210	83541468	259	*	B_WT_peak_1960	29	5.23291	7.57393	2.91182	129	Promoter (<=1kb)	7	83541474	83549519	8046	1	Mesd	rna-NM_023403.4	-6
chr7	86160901	86161084	184	*	B_WT_peak_1961	15	4.26269	5.29184	1.59742	67	Distal Intergenic	7	86175967	86176899	933	1	Olfr297	rna-NM_146618.2	-14883
chr7	86354302	86354525	224	*	B_WT_peak_1962	45	6.59397	9.79268	4.59146	52	Distal Intergenic	7	86337549	86344592	7044	1	Olfr292	rna-NM_146620.2	16753
chr7	86455844	86456075	232	*	B_WT_peak_1963	22	4.98068	6.57776	2.21581	149	Intron (rna-NM_001105188.1/gene-Vmn2r77, intron 5 of 5)	7	86444349	86461240	16892	1	Vmn2r77	rna-NM_001105188.1	11495
chr7	88896357	88896761	405	*	B_WT_peak_1964	24	5.1283	6.95245	2.47663	178	Intron (rna-NM_001360745.1/gene-Tmem135, intron 3 of 13)	7	88789235	88922332	133098	2	Tmem135	rna-XM_036153466.1	25571
chr7	89053403	89053659	257	*	B_WT_peak_1965	19	4.26463	6.04322	1.97593	1	Promoter (<=1kb)	7	89053574	89059318	5745	1	Fzd4	rna-NM_008055.4	0
chr7	90437276	90437977	702	*	B_WT_peak_1966	46	6.51556	9.9148	4.69572	576	Intron (rna-XM_006507776.5/gene-Dlg2, intron 3 of 26)	7	90436617	90436758	142	1	LOC115486830	rna-XR_004934681.1	659
chr7	91623473	91623773	301	*	B_WT_peak_1967	23	4.89875	6.79329	2.36506	281	Intron (rna-XM_006507776.5/gene-Dlg2, intron 13 of 26)	7	91581979	91606546	24568	2	Gm32353	rna-XR_378340.4	-16927
chr7	91796853	91797257	405	*	B_WT_peak_1968	64	6.87373	11.8925	6.42118	270	Intron (rna-XM_006507776.5/gene-Dlg2, intron 16 of 26)	7	91741414	91768719	27306	2	4930567K12Rik	rna-NR_131016.1	-28134
chr7	92390371	92390772	402	*	B_WT_peak_1969	31	5.61482	7.94065	3.13379	396	Promoter (<=1kb)	7	92389914	92390667	754	2	4632427E13Rik	rna-NR_015510.1	0
chr7	92795668	92795890	223	*	B_WT_peak_1970	34	5.87233	8.36757	3.45838	96	Intron (rna-XR_004934375.1/gene-LOC118567521, intron 1 of 2)	7	92797053	92797178	126	2	Gm25860	rna-XR_004934705.1	1288
chr7	94177953	94178171	219	*	B_WT_peak_1971	20	4.74624	6.18083	2.05252	154	Intron (rna-XR_004934376.1/gene-Gm32647, intron 2 of 4)	7	94251204	94251637	434	2	Gm19761	gene-Gm19761	73466
chr7	94461897	94462186	290	*	B_WT_peak_1972	26	5.2583	7.16696	2.62298	234	Intron (rna-XR_004934376.1/gene-Gm32647, intron 3 of 4)	7	94251204	94251637	434	2	Gm19761	gene-Gm19761	-210260
chr7	95215419	95215658	240	*	B_WT_peak_1973	36	6.02587	8.62725	3.66207	130	Distal Intergenic	7	95170048	95170106	59	1	LOC115486593	rna-XR_004934465.1	45371
chr7	95310224	95310455	232	*	B_WT_peak_1974	27	5.39507	7.39602	2.78986	191	Distal Intergenic	7	95424621	95430378	5758	1	Gm39049	rna-XR_869800.2	-114166
chr7	95530445	95530625	181	*	B_WT_peak_1975	18	4.58114	5.90912	1.88348	1	Distal Intergenic	7	95550262	96560300	1010039	1	Tenm4	rna-XM_036153061.1	-19637
chr7	95786197	95786378	182	*	B_WT_peak_1976	24	4.98349	6.92693	2.45734	131	Intron (rna-XM_036153061.1/gene-Tenm4, intron 1 of 34)	7	95820451	96560300	739850	1	Tenm4	rna-NM_001310762.1	-34073
chr7	97345595	97345783	189	*	B_WT_peak_1977	16	4.38503	5.59319	1.68456	175	Promoter (<=1kb)	7	97299217	97345674	46458	2	Rsf1os2	rna-NR_154552.1	0
chr7	98111294	98111531	238	*	B_WT_peak_1978	19	4.36111	5.95165	1.9129	3	Exon (rna-NM_001130693.3/gene-Gucy2d, exon 12 of 19)	7	98114334	98115691	1358	2	Gm44978	gene-Gm44978	4160
chr7	98676646	98676936	291	*	B_WT_peak_1979	23	5.05334	6.83004	2.38763	287	Intron (rna-XM_006508349.4/gene-Uvrag, intron 5 of 13)	7	98535949	98669605	133657	2	Uvrag	rna-XM_036153589.1	-7041
chr7	98790163	98790363	201	*	B_WT_peak_1980	25	4.92777	7.09201	2.57068	189	Promoter (<=1kb)	7	98535950	98790351	254402	2	Uvrag	rna-NM_178635.3	0
chr7	102013137	102013457	321	*	B_WT_peak_1981	44	6.52608	9.67705	4.49766	105	Intron (rna-XM_036152856.1/gene-Stim1, intron 2 of 11)	7	102090902	102118978	28077	1	Rrm1	rna-NM_009103.3	-77445
chr7	102680879	102681051	173	*	B_WT_peak_1982	29	5.60326	7.75245	2.99278	10	Distal Intergenic	7	102690688	102691647	960	1	Olfr582	rna-NM_147053.1	-9637
chr7	104560150	104560412	263	*	B_WT_peak_1983	20	4.60462	6.11296	2.01388	184	Distal Intergenic	7	104565521	104566501	981	2	Olfr667	rna-NM_147060.2	6089
chr7	105268328	105268499	172	*	B_WT_peak_1984	18	4.24856	5.77599	1.80284	25	Exon (rna-NM_001285873.1/gene-Trim3, exon 4 of 12)	7	105253670	105282778	29109	2	Trim3	rna-NM_001285873.1	14279
chr7	107328768	107328979	212	*	B_WT_peak_1985	28	5.30466	7.43791	2.81699	193	Intron (rna-XM_036152792.1/gene-Ppfibp2, intron 17 of 24)	7	107303087	107344096	41010	1	Ppfibp2	rna-XM_006507451.1	25681
chr7	108189174	108189410	237	*	B_WT_peak_1986	42	6.33052	9.34798	4.21805	57	Distal Intergenic	7	108178238	108180692	2455	2	Gm19127	gene-Gm19127	-8482
chr7	109517879	109518093	215	*	B_WT_peak_1987	22	4.98068	6.57776	2.21581	179	Exon (rna-NM_021494.1/gene-Dennd5a, exon 8 of 23)	7	109492987	109559629	66643	2	Dennd5a	rna-NM_021494.1	41536
chr7	109566158	109566428	271	*	B_WT_peak_1988	25	5.02697	6.99567	2.50316	91	Distal Intergenic	7	109492987	109559677	66691	2	Dennd5a	rna-NM_001311139.1	-6481
chr7	109660687	109660929	243	*	B_WT_peak_1989	28	5.2114	7.53989	2.88626	181	Promoter (<=1kb)	7	109660896	109694490	33595	1	Zfp143	rna-XM_006507531.4	0
chr7	109720922	109721195	274	*	B_WT_peak_1990	40	5.82373	9.11062	4.02281	49	Promoter (<=1kb)	7	109721266	109742506	21241	1	Wee1	rna-NM_001355058.1	-71
chr7	110183352	110183629	278	*	B_WT_peak_1991	23	5.05334	6.83004	2.38763	113	Exon (rna-XR_001778377.3/gene-Gm46027, exon 2 of 2)	7	110170277	110205148	34872	2	Gm46027	rna-XR_001778377.3	21519
chr7	110721652	110721887	236	*	B_WT_peak_1992	47	6.57754	10.0165	4.78453	14	Promoter (<=1kb)	7	110716880	110721882	5003	2	1700012D14Rik	rna-NR_015573.2	0
chr7	111285479	111285825	347	*	B_WT_peak_1993	29	5.2546	7.60827	2.93334	159	Intron (rna-NM_001360903.1/gene-Galnt18, intron 1 of 10)	7	111070863	111379184	308322	2	Galnt18	rna-NM_001360903.1	93359
chr7	111622973	111623147	175	*	B_WT_peak_1994	29	5.40417	7.59804	2.92787	32	Intron (rna-XM_006508273.5/gene-Usp47, intron 1 of 29)	7	111622713	111710593	87881	1	Usp47	rna-NM_177249.3	260
chr7	112807020	112807221	202	*	B_WT_peak_1995	22	4.55585	6.50499	2.21581	25	Intron (rna-XM_006507246.5/gene-Arntl, intron 1 of 20)	7	112806754	112913333	106580	1	Arntl	rna-XM_036152604.1	266
chr7	112968440	112968809	370	*	B_WT_peak_1996	28	5.32919	7.4773	2.84349	181	Promoter (<=1kb)	7	112914851	112968546	53696	2	Btbd10	rna-NM_133700.2	0
chr7	113267350	113267760	411	*	B_WT_peak_1997	28	5.35395	7.51711	2.8731	326	Distal Intergenic	7	113268833	113283872	15040	2	Gm39072	rna-XR_869884.1	16112
chr7	113875107	113875336	230	*	B_WT_peak_1998	20	4.7708	6.22177	2.07817	5	5' UTR	7	113863785	113875351	11567	2	Psma1	rna-NM_011965.2	15
chr7	113894277	113894457	181	*	B_WT_peak_1999	17	4.31712	5.66367	1.72937	132	Distal Intergenic	7	113863785	113875351	11567	2	Psma1	rna-NM_011965.2	-18926
chr7	116517539	116517793	255	*	B_WT_peak_2000	18	4.53606	5.83588	1.83841	67	Distal Intergenic	7	116503034	116503136	103	2	Gm51412	gene-Gm51412	-14403
chr7	117665656	117665832	177	*	B_WT_peak_2001	18	4.53606	5.83588	1.83841	124	Distal Intergenic	7	117649783	117660587	10805	2	Gm34878	rna-XR_378447.3	-5069
chr7	118804671	118804850	180	*	B_WT_peak_2002	32	5.67007	8.03144	3.20452	130	Distal Intergenic	7	118739970	118783761	43792	2	Gpr139	rna-NM_001024138.2	-20910
chr7	118915940	118916115	176	*	B_WT_peak_2003	16	4.30315	5.46316	1.60146	32	Distal Intergenic	7	118905346	118905471	126	2	Gm23321	rna-XR_004934697.1	-10469
chr7	119494976	119495308	333	*	B_WT_peak_2004	66	7.28618	12.1751	6.6839	146	Promoter (<=1kb)	7	119452386	119494977	42592	2	Dcun1d3	rna-XM_036153005.1	0
chr7	120234370	120234830	461	*	B_WT_peak_2005	22	4.93315	6.63554	2.25338	254	Promoter (<=1kb)	7	120234412	120258746	24335	1	Uqcrc2	rna-NM_025899.2	0
chr7	120374083	120374347	265	*	B_WT_peak_2006	21	4.77419	6.3812	2.18484	161	Intron (rna-XM_011241753.3/gene-Vwa3a, intron 11 of 33)	7	120371426	120404769	33344	1	Vwa3a	rna-XM_030242513.1	2657
chr7	120863912	120864324	413	*	B_WT_peak_2007	22	4.47178	6.63736	2.25403	294	Distal Intergenic	7	120912197	120917343	5147	2	Gm36736	rna-XR_003946870.1	53019
chr7	121666122	121666486	365	*	B_WT_peak_2008	19	4.65047	6.02252	1.95679	297	Promoter (<=1kb)	7	121633385	121666309	32925	2	Ears2	rna-NM_026140.3	0
chr7	123745660	123745965	306	*	B_WT_peak_2009	36	5.88935	8.62312	3.6613	289	Intron (rna-NM_001252072.2/gene-Hs3st4, intron 1 of 1)	7	123745504	123745632	129	1	Gm25759	rna-XR_004934700.1	156
chr7	125499163	125499467	305	*	B_WT_peak_2010	18	4.44668	5.86543	1.86177	173	Intron (rna-XM_030242626.1/gene-Gsg1l, intron 6 of 7)	7	125552080	125558924	6845	1	Gm51456	rna-XR_003946669.1	-52613
chr7	126238270	126238605	336	*	B_WT_peak_2011	30	5.53393	7.80846	3.03495	241	Distal Intergenic	7	126247558	126271951	24394	1	Sgf29	rna-XM_017312365.2	-8953
chr7	127398243	127398503	261	*	B_WT_peak_2012	22	4.18181	6.42785	2.21348	166	Promoter (1-2kb)	7	127399781	127402974	3194	1	Hsd3b7	rna-NM_001040684.1	-1278
chr7	127896547	127896821	275	*	B_WT_peak_2013	18	4.53606	5.83588	1.83841	159	Exon (rna-NM_145590.2/gene-Rusf1, exon 2 of 13)	7	127870551	127897303	26753	2	Rusf1	rna-NM_145590.2	482
chr7	128062636	128062816	181	*	B_WT_peak_2014	22	4.66098	6.42011	2.20659	46	Intron (rna-XM_006507571.4/gene-Tial1, intron 1 of 12)	7	128043706	128063030	19325	2	Tial1	rna-XM_036152888.1	214
chr7	128155522	128155733	212	*	B_WT_peak_2015	20	4.64588	6.17796	2.05252	51	Distal Intergenic	7	128125307	128148705	23399	1	Bag3	rna-NM_013863.5	30215
chr7	128212890	128213079	190	*	B_WT_peak_2016	68	7.63747	12.388	6.8824	149	Promoter (<=1kb)	7	128212905	128269415	56511	1	Inpp5f	rna-XM_036152526.1	0
chr7	129298578	129298791	214	*	B_WT_peak_2017	19	4.37768	5.97751	1.9322	19	Distal Intergenic	7	129269227	129298142	28916	1	Gm33248	rna-XR_378520.4	29351
chr7	130121057	130121340	284	*	B_WT_peak_2018	22	4.83707	6.69625	2.29673	113	Promoter (<=1kb)	7	129993219	130121305	128087	2	Ate1	rna-XM_006507264.3	0
chr7	132337814	132337990	177	*	B_WT_peak_2019	14	3.89552	5.01222	1.48134	57	Intron (rna-NM_001347630.1/gene-Fam53b, intron 3 of 3)	7	132313813	132378645	64833	2	Fam53b	rna-NM_001347630.1	40655
chr7	132532844	132533073	230	*	B_WT_peak_2020	34	5.84256	8.31769	3.42382	103	Promoter (<=1kb)	7	132532905	132588120	55216	1	Zranb1	rna-NM_001362198.2	0
chr7	132939705	132940036	332	*	B_WT_peak_2021	22	4.98068	6.57776	2.21581	218	Intron (rna-XR_004934340.1/gene-LOC118567514, intron 1 of 2)	7	132936617	132964426	27810	1	LOC118567514	rna-XR_004934340.1	3088
chr7	133716967	133717263	297	*	B_WT_peak_2022	25	5.049	7.03053	2.52952	150	Intron (rna-NM_007400.2/gene-Adam12, intron 3 of 22)	7	133624509	133663319	38811	1	Gm39103	rna-XR_004934342.1	92458
chr7	134271947	134272134	188	*	B_WT_peak_2023	25	4.76452	7.10907	2.58425	44	Promoter (<=1kb)	7	134272416	134775376	502961	1	Dock1	rna-NM_001033420.2	-282
chr7	135011855	135012086	232	*	B_WT_peak_2024	30	5.56063	7.85201	3.06648	25	Promoter (<=1kb)	7	135012096	135015351	3256	1	Foxi2	rna-NM_183193.3	-10
chr7	135119184	135119407	224	*	B_WT_peak_2025	32	5.5539	8.08389	3.2419	35	Intron (rna-NM_178669.5/gene-Clrn3, intron 2 of 2)	7	135113185	135130383	17199	2	Clrn3	rna-NM_178669.5	10976
chr7	136612018	136612251	234	*	B_WT_peak_2026	22	4.77691	6.60178	2.22844	97	Intron (rna-XM_006507406.2/gene-Mgmt, intron 3 of 5)	7	136553050	136729922	176873	1	Mgmt	rna-XM_006507407.2	58968
chr7	136751558	136751735	178	*	B_WT_peak_2027	15	4.26269	5.29184	1.59742	169	Exon (rna-XR_378585.3/gene-Gm30061, exon 2 of 2)	7	136747543	136753610	6068	1	Gm30061	rna-XR_378585.3	4015
chr7	137012351	137012531	181	*	B_WT_peak_2028	21	4.64221	6.39073	2.185	102	Promoter (<=1kb)	7	136977298	137012485	35188	2	9430038I01Rik	rna-NM_029886.2	0
chr7	137740747	137740958	212	*	B_WT_peak_2029	16	4.06856	5.49478	1.62146	36	Distal Intergenic	7	137699237	137725307	26071	2	Gm30395	rna-XR_378590.1	-15440
chr7	137869584	137869886	303	*	B_WT_peak_2030	27	5.39507	7.39602	2.78986	125	Intron (rna-NM_183289.3/gene-Tcerg1l, intron 6 of 11)	7	137826296	137844038	17743	1	Gm51503	rna-XR_003946894.1	43288
chr7	138104400	138104617	218	*	B_WT_peak_2031	25	4.88975	7.03204	2.52952	39	Intron (rna-XR_378599.1/gene-Gm30751, intron 2 of 2)	7	138155971	138168723	12753	1	4930543N07Rik	rna-NR_131022.1	-51354
chr7	138299328	138299533	206	*	B_WT_peak_2032	21	4.73064	6.31202	2.13663	166	Distal Intergenic	7	138302704	138304982	2279	1	Gm30808	rna-XR_378600.1	-3171
chr7	139277740	139277915	176	*	B_WT_peak_2033	22	4.77691	6.60178	2.22844	70	Distal Intergenic	7	139217281	139264701	47421	2	Cfap46	rna-XM_036152877.1	-13039
chr7	139541430	139541617	188	*	B_WT_peak_2034	18	3.95961	5.79796	1.81907	44	Intron (rna-XR_389973.4/gene-Gm16201, intron 1 of 4)	7	139537602	139537673	72	2	Mir202	rna-NR_029589.1	-3757
chr7	139878567	139878778	212	*	B_WT_peak_2035	22	4.65625	6.66363	2.27578	92	Intron (rna-XM_006536186.1/gene-5830411N06Rik, intron 11 of 13)	7	139895579	139896026	448	1	Gm6314	rna-XM_036153648.1	-16801
chr7	141027298	141027528	231	*	B_WT_peak_2036	24	5.00514	6.96114	2.48241	136	Promoter (<=1kb)	7	141018026	141027477	9452	2	Pidd1	rna-XR_001785592.3	0
chr7	141193563	141193886	324	*	B_WT_peak_2037	22	4.7968	6.63299	2.25338	49	Promoter (<=1kb)	7	141189979	141193660	3682	2	Gm16982	rna-NR_040337.1	0
chr7	141325308	141325551	244	*	B_WT_peak_2038	34	5.57065	8.39435	3.48023	225	Distal Intergenic	7	141342695	141372954	30260	1	Muc5ac	rna-XM_006508499.2	-17144
chr7	141577794	141578059	266	*	B_WT_peak_2039	50	6.14625	10.3236	5.03904	68	5' UTR	7	141562272	141579694	17423	2	Mob2	rna-XM_011241972.4	1635
chr7	142372098	142372325	228	*	B_WT_peak_2040	29	5.40417	7.59804	2.92787	149	Distal Intergenic	7	142384993	142406007	21015	1	Gm6471	rna-XR_003946686.1	-12668
chr7	142573765	142573936	172	*	B_WT_peak_2041	25	4.69975	7.00507	2.5105	116	Distal Intergenic	7	142559396	142573223	13828	1	Tspan32	rna-NM_020286.3	14369
chr7	142850128	142850341	214	*	B_WT_peak_2042	18	4.19407	5.93082	1.89975	2	Promoter (<=1kb)	7	142766848	142850284	83437	2	Kcnq1ot1	rna-NR_001461.5	0
chr7	142886710	142886895	186	*	B_WT_peak_2043	30	5.04001	7.84841	3.06648	20	Promoter (2-3kb)	7	142876509	142884387	7879	2	4933417O13Rik	rna-NR_045842.1	-2323
chr7	143102765	143103139	375	*	B_WT_peak_2044	54	6.63269	10.7509	5.41481	117	Promoter (<=1kb)	7	143067316	143102857	35542	2	Nap1l4	rna-NM_001285489.1	0
chr7	143376340	143376610	271	*	B_WT_peak_2045	17	4.18682	5.67959	1.74364	185	Promoter (<=1kb)	7	143349326	143376597	27272	2	Nadsyn1	rna-XR_378612.4	0
chr7	143505352	143505556	205	*	B_WT_peak_2046	17	4.15662	5.63241	1.71172	165	Intron (rna-XR_378642.4/gene-Gm34445, intron 1 of 1)	7	143503010	143510182	7173	2	Gm34445	rna-XR_378642.4	4626
chr7	143635498	143635676	179	*	B_WT_peak_2047	23	4.76119	6.82925	2.38763	153	Exon (rna-XM_006508520.5/gene-Shank2, exon 9 of 27)	7	143686236	143979780	293545	1	Shank2	rna-XM_006508534.5	-50560
chr7	143898571	143898762	192	*	B_WT_peak_2048	18	4.32835	5.90052	1.88348	97	Intron (rna-XM_006508520.5/gene-Shank2, intron 18 of 26)	7	143838626	143979780	141155	1	Shank2	rna-XM_036152870.1	59945
chr7	144277784	144278028	245	*	B_WT_peak_2049	28	5.35395	7.51711	2.8731	148	Intron (rna-NM_001242349.2/gene-Ano1, intron 1 of 24)	7	144142286	144292310	150025	2	Ano1	rna-NM_001242349.2	14282
chr8	3353828	3354067	240	*	B_WT_peak_2050	15	4.33135	5.40785	1.59742	197	Distal Intergenic	8	3200922	3329649	128728	2	Insr	rna-XM_006508701.1	-24179
chr8	3440811	3440996	186	*	B_WT_peak_2051	18	4.46583	5.89533	1.88011	96	Promoter (1-2kb)	8	3442949	3506601	63653	1	Arhgef18	rna-XM_006508682.4	-1953
chr8	4216162	4216516	355	*	B_WT_peak_2052	34	4.94951	8.32558	3.42908	317	Promoter (<=1kb)	8	4216523	4258046	41524	1	Evi5l	rna-XR_004934796.1	-7
chr8	4728520	4728826	307	*	B_WT_peak_2053	50	6.59258	10.3461	5.05823	169	Exon (rna-XR_378684.4/gene-Gm6410, exon 1 of 2)	8	4724840	4738740	13901	1	Gm6410	rna-XR_378684.4	3680
chr8	6272959	6273134	176	*	B_WT_peak_2054	17	4.4485	5.69472	1.74823	1	Distal Intergenic	8	6273819	6273962	144	2	Gm24288	rna-XR_004935236.1	828
chr8	8245955	8246129	175	*	B_WT_peak_2055	22	4.98068	6.57776	2.21581	101	Distal Intergenic	8	8132540	8143215	10676	1	Gm31401	rna-XR_378695.1	113415
chr8	9362497	9362813	317	*	B_WT_peak_2056	24	5.1283	6.95245	2.47663	217	Intron (rna-NM_001347127.1/gene-Fam155a, intron 1 of 3)	8	9217556	9224786	7231	1	Gm39128	rna-XR_870129.4	144941
chr8	12410489	12410683	195	*	B_WT_peak_2057	18	4.40888	5.80645	1.8217	42	Distal Intergenic	8	12435771	12486732	50962	1	Sox1ot	rna-NR_027975.2	-25088
chr8	12806384	12806605	222	*	B_WT_peak_2058	25	5.07122	7.06574	2.55365	61	Intron (rna-XR_870152.1/gene-Gm33587, intron 1 of 2)	8	12803823	12806735	2913	2	Gm33587	rna-XR_870152.1	130
chr8	13033607	13033784	178	*	B_WT_peak_2059	16	4.12684	5.58589	1.68273	30	Intron (rna-NM_001371043.1/gene-Mcf2l, intron 4 of 29)	8	13013244	13017820	4577	2	LOC118567543	rna-XR_004934920.1	-15787
chr8	13155381	13155597	217	*	B_WT_peak_2060	13	3.88596	4.81353	1.3646	6	Promoter (<=1kb)	8	13155623	13197940	42318	1	Cul4a	rna-NM_001363448.1	-26
chr8	13835614	13836220	607	*	B_WT_peak_2061	27	5.28035	7.39894	2.78986	397	Promoter (<=1kb)	8	13835615	13848538	12924	1	Upf3a	rna-NM_025924.2	0
chr8	14128608	14128797	190	*	B_WT_peak_2062	46	6.62845	9.85169	4.64167	111	Exon (rna-XM_011242050.2/gene-Erich1, exon 2 of 7)	8	14077565	14140327	62763	2	Erich1	rna-NM_001034862.2	11530
chr8	15413221	15413424	204	*	B_WT_peak_2063	29	5.59894	7.74495	2.99278	194	Distal Intergenic	8	15425641	15432429	6789	1	Gm35392	rna-XR_378747.1	-12217
chr8	15541489	15541795	307	*	B_WT_peak_2064	17	4.47007	5.72937	1.7715	208	Distal Intergenic	8	15580401	15629850	49450	1	Gm46033	rna-XR_001778522.2	-38606
chr8	18323886	18324163	278	*	B_WT_peak_2065	22	4.98068	6.57776	2.21581	104	Distal Intergenic	8	18324728	18324837	110	2	Gm25665	gene-Gm25665	674
chr8	18902811	18903113	303	*	B_WT_peak_2066	27	5.36715	7.34895	2.75591	246	Intron (rna-NM_026792.3/gene-Agpat5, intron 1 of 7)	8	18896295	18934429	38135	1	Agpat5	rna-NM_026792.3	6516
chr8	23040374	23040549	176	*	B_WT_peak_2067	23	5.05334	6.83004	2.38763	21	Intron (rna-NM_011394.3/gene-Slc20a2, intron 5 of 10)	8	23035520	23059632	24113	1	Slc20a2	rna-XM_030243367.2	4854
chr8	23361632	23361924	293	*	B_WT_peak_2068	46	6.62845	9.85169	4.64167	138	Intron (rna-XM_006509113.2/gene-Kat6a, intron 3 of 17)	8	23302009	23350455	48447	2	Gm46036	rna-XR_001778526.2	-11177
chr8	23746441	23746649	209	*	B_WT_peak_2069	17	4.18682	5.67959	1.74364	168	Intron (rna-NM_001042484.1/gene-Golga7, intron 2 of 5)	8	23731347	23747085	15739	2	Golga7	rna-XM_006509179.5	436
chr8	26369115	26369375	261	*	B_WT_peak_2070	29	5.60326	7.75245	2.99278	117	Intron (rna-XM_017312583.2/gene-Kcnu1, intron 7 of 26)	8	26339652	26427971	88320	1	Kcnu1	rna-XM_017312582.1	29463
chr8	27091966	27092144	179	*	B_WT_peak_2071	15	4.24028	5.2543	1.59742	147	Distal Intergenic	8	27049516	27069890	20375	2	Gm39149	rna-XR_870276.4	-22076
chr8	29607812	29607990	179	*	B_WT_peak_2072	27	5.33952	7.30253	2.72361	112	Intron (rna-NM_001347498.1/gene-Unc5d, intron 1 of 14)	8	29136745	29709664	572920	2	Unc5d	rna-NM_001347498.1	101674
chr8	31702949	31703157	209	*	B_WT_peak_2073	38	5.8785	8.88546	3.85466	131	Intron (rna-XM_036153783.1/gene-Fut10, intron 3 of 5)	8	31704393	31705392	1000	2	Gm8051	gene-Gm8051	2235
chr8	32064265	32064443	179	*	B_WT_peak_2074	17	4.35336	5.72001	1.76875	166	Distal Intergenic	8	32089007	32153979	64973	2	Gm38572	rna-XR_004934984.1	89536
chr8	32693044	32693252	209	*	B_WT_peak_2075	19	4.60402	5.94643	1.90877	65	Intron (rna-XM_006509059.5/gene-Nrg1, intron 1 of 13)	8	32676173	32676276	104	1	Gm22140	rna-XR_004935210.1	16871
chr8	32892455	32892709	255	*	B_WT_peak_2076	27	5.36715	7.34895	2.75591	130	Intron (rna-XM_006509059.5/gene-Nrg1, intron 1 of 13)	8	32737560	32743573	6014	1	LOC118567562	rna-XR_004934983.1	154895
chr8	33734981	33735247	267	*	B_WT_peak_2077	27	5.36715	7.34895	2.75591	162	Intron (rna-XM_017312662.3/gene-Wrn, intron 32 of 33)	8	33679389	33682360	2972	2	Gm6877	gene-Gm6877	-52621
chr8	34739800	34740080	281	*	B_WT_peak_2078	33	5.75502	8.17186	3.31397	40	Distal Intergenic	8	34788810	34789996	1187	2	Gm8254	gene-Gm8254	49916
chr8	35504201	35504485	285	*	B_WT_peak_2079	27	5.33952	7.30253	2.72361	227	Intron (rna-XR_004934997.1/gene-Gm34419, intron 1 of 3)	8	35519276	35520608	1333	2	Gm8291	gene-Gm8291	16123
chr8	35610355	35610551	197	*	B_WT_peak_2080	24	5.10306	6.91114	2.44696	58	Distal Intergenic	8	35581817	35583087	1271	2	LOC118567563	rna-XR_004934998.1	-27268
chr8	36570198	36570387	190	*	B_WT_peak_2081	20	4.46244	6.10981	2.01388	70	Exon (rna-XM_011242137.3/gene-Prag1, exon 3 of 6)	8	36561982	36614941	52960	1	Prag1	rna-NM_172911.3	8216
chr8	39127039	39127325	287	*	B_WT_peak_2082	32	5.72642	8.12447	3.27423	200	Exon (rna-XR_870371.3/gene-Gm40493, exon 1 of 3)	8	37989708	39128662	1138955	2	Sgcz	rna-NM_145841.2	1337
chr8	40244545	40244763	219	*	B_WT_peak_2083	91	8.85361	14.7763	9.12673	163	Distal Intergenic	8	40171665	40220186	48522	2	Gm2033	gene-Gm2033	-24359
chr8	40599001	40599180	180	*	B_WT_peak_2084	15	4.35809	5.45345	1.59742	3	Distal Intergenic	8	40469505	40471333	1829	1	Gm7082	gene-Gm7082	129496
chr8	41626343	41626526	184	*	B_WT_peak_2085	21	4.79562	6.26328	2.10831	113	Distal Intergenic	8	41607094	41626013	18920	1	Gm39167	rna-XR_870395.3	19249
chr8	41693219	41693432	214	*	B_WT_peak_2086	52	6.94069	10.6197	5.29352	39	Intron (rna-XM_006509298.3/gene-Pcm1, intron 1 of 38)	8	41692796	41787124	94329	1	Pcm1	rna-NM_023662.3	423
chr8	42432705	42432876	172	*	B_WT_peak_2087	14	4.11063	5.03993	1.49625	47	Intron (rna-NR_045497.1/gene-2810404M03Rik, intron 3 of 5)	8	42578615	42578723	109	1	Gm51607	gene-Gm51607	-145739
chr8	42637108	42637562	455	*	B_WT_peak_2088	47	6.69851	9.97221	4.74762	263	Distal Intergenic	8	42578615	42578723	109	1	Gm51607	gene-Gm51607	58493
chr8	46776276	46776457	182	*	B_WT_peak_2089	35	5.83513	8.53539	3.58944	140	Intron (rna-XR_001778549.1/gene-Gm39168, intron 3 of 3)	8	46754756	46778766	24011	1	Gm39168	rna-XR_001778550.1	21520
chr8	46923443	46924002	560	*	B_WT_peak_2090	60	6.60295	11.4489	6.02632	449	Promoter (<=1kb)	8	46924074	46989088	65015	1	Acsl1	rna-NM_007981.4	-72
chr8	47873218	47873528	311	*	B_WT_peak_2091	27	5.25627	7.36038	2.76222	202	Distal Intergenic	8	47633083	47866943	233861	2	Stox2	rna-XM_036154293.1	-6275
chr8	48222404	48222686	283	*	B_WT_peak_2092	21	4.77419	6.3812	2.18484	134	Distal Intergenic	8	48197742	48203227	5486	2	Gm31786	rna-NR_166572.1	-19177
chr8	49410648	49411254	607	*	B_WT_peak_2093	17	4.35336	5.72001	1.76875	127	Intron (rna-XM_036154006.1/gene-Tenm3, intron 6 of 35)	8	49411385	49411516	132	2	Gm25830	rna-XR_004935261.1	262
chr8	51458987	51459202	216	*	B_WT_peak_2094	24	5.10306	6.91114	2.44696	49	Distal Intergenic	8	48678708	51370255	2691548	2	Tenm3	rna-XM_036154005.1	-88732
chr8	53553716	53553950	235	*	B_WT_peak_2095	22	4.98068	6.57776	2.21581	190	Distal Intergenic	8	53459443	53459558	116	1	Gm23666	gene-Gm23666	94273
chr8	54316340	54316532	193	*	B_WT_peak_2096	36	5.88935	8.62312	3.6613	41	Distal Intergenic	8	54364774	54365691	918	1	Gm19921	gene-Gm19921	-48242
chr8	55568459	55568733	275	*	B_WT_peak_2097	19	4.62713	5.98423	1.9322	27	Exon (rna-XR_004935015.1/gene-Gm51571, exon 1 of 1)	8	55568078	55574912	6835	1	Gm51571	rna-XR_004935015.1	381
chr8	56960468	56960641	174	*	B_WT_peak_2098	14	4.04874	4.93916	1.43994	0	Distal Intergenic	8	56974407	56974538	132	2	Gm24375	rna-XR_004935248.1	13897
chr8	56973194	56973403	210	*	B_WT_peak_2099	22	4.81685	6.66448	2.27578	114	Distal Intergenic	8	56974407	56974538	132	2	Gm24375	rna-XR_004935248.1	1135
chr8	57375358	57375599	242	*	B_WT_peak_2100	29	5.60326	7.75245	2.99278	142	Distal Intergenic	8	57405863	57408506	2644	1	Gm7328	gene-Gm7328	-30264
chr8	57964696	57964913	218	*	B_WT_peak_2101	23	4.74337	6.80114	2.37113	28	Promoter (<=1kb)	8	57964877	57969033	4157	1	Hmgb2	rna-NM_001363443.1	0
chr8	61436261	61436473	213	*	B_WT_peak_2102	22	4.81856	6.45187	2.21581	2	Promoter (<=1kb)	8	61363423	61436345	72923	2	Clcn3	rna-NM_007711.3	0
chr8	61445889	61446287	399	*	B_WT_peak_2103	26	5.16208	7.21008	2.65413	84	Promoter (<=1kb)	8	61446184	61525866	79683	1	Nek1	rna-XM_036153794.1	0
chr8	61912664	61913058	395	*	B_WT_peak_2104	29	5.32077	7.7131	2.99278	317	Intron (rna-XM_011242231.2/gene-Sh3rf1, intron 11 of 11)	8	61914502	61933616	19115	2	LOC118567586	rna-XR_004935024.1	20558
chr8	62507918	62508129	212	*	B_WT_peak_2105	22	4.699	6.47963	2.21581	182	Distal Intergenic	8	62510076	62576227	66152	2	Anxa10	rna-NM_001136089.2	68098
chr8	63288589	63288779	191	*	B_WT_peak_2106	15	4.35809	5.45345	1.59742	16	Distal Intergenic	8	63236646	63236759	114	1	Gm22324	gene-Gm22324	51943
chr8	63533947	63534168	222	*	B_WT_peak_2107	26	5.2583	7.16696	2.62298	35	Intron (rna-XM_006509517.3/gene-Spock3, intron 2 of 10)	8	63561708	63561841	134	2	Gm24236	rna-XR_004935217.1	27673
chr8	63648925	63649162	238	*	B_WT_peak_2108	34	5.87233	8.36757	3.45838	83	Intron (rna-XM_006509517.3/gene-Spock3, intron 4 of 10)	8	63561708	63561841	134	2	Gm24236	rna-XR_004935217.1	-87084
chr8	64331839	64332061	223	*	B_WT_peak_2109	13	3.88596	4.81353	1.3646	18	Distal Intergenic	8	64331230	64331360	131	1	Gm24580	rna-XR_004935251.1	609
chr8	65815249	65815521	273	*	B_WT_peak_2110	33	5.81308	8.26846	3.38627	46	Distal Intergenic	8	65731399	65731884	486	2	Gm7624	gene-Gm7624	-83365
chr8	66267553	66268079	527	*	B_WT_peak_2111	34	5.84256	8.31769	3.42382	169	Intron (rna-XM_036154313.1/gene-Marchf1, intron 2 of 8)	8	66269885	66270281	397	2	Gm15355	gene-Gm15355	2202
chr8	67370465	67371111	647	*	B_WT_peak_2112	53	6.77138	10.6361	5.30881	588	Intron (rna-XR_870475.3/gene-Gm39185, intron 1 of 3)	8	67371302	67371430	129	2	Gm25275	rna-XR_004935247.1	319
chr8	68913743	68913934	192	*	B_WT_peak_2113	22	4.95012	6.52519	2.21581	138	Exon (rna-XM_006509630.5/gene-Csgalnact1, exon 2 of 8)	8	68809433	68982846	173414	2	Csgalnact1	rna-XM_006509630.5	68912
chr8	70071025	70071197	173	*	B_WT_peak_2114	21	4.82069	6.30537	2.1344	35	Intron (rna-NM_001045553.1/gene-Zfp868, intron 2 of 4)	8	70063305	70066100	2796	2	Zfp868	rna-XM_030243459.2	-4925
chr8	70077919	70078181	263	*	B_WT_peak_2115	29	5.42963	7.63918	2.95275	200	Promoter (<=1kb)	8	70063305	70078072	14768	2	Zfp868	rna-XM_011242292.3	0
chr8	70285064	70285274	211	*	B_WT_peak_2116	27	5.10643	7.37397	2.77391	4	Promoter (<=1kb)	8	70285127	70324942	39816	1	Pbx4	rna-XR_001778490.3	0
chr8	70495521	70495709	189	*	B_WT_peak_2117	20	4.66678	6.21095	2.07684	183	5' UTR	8	70495437	70524997	29561	1	Sugp1	rna-NM_027481.3	84
chr8	70629354	70629559	206	*	B_WT_peak_2118	20	4.64588	6.17796	2.05252	65	5' UTR	8	70625068	70635520	10453	1	Tmem161a	rna-XM_030243477.2	4286
chr8	71151148	71151366	219	*	B_WT_peak_2119	41	5.12516	9.2943	4.17409	40	5' UTR	8	71150389	71153265	2877	1	Jund	rna-NM_010592.5	759
chr8	73324649	73324866	218	*	B_WT_peak_2120	35	5.6159	8.46641	3.53478	41	Exon (rna-NM_172396.3/gene-Smim7, exon 1 of 5)	8	73319042	73324892	5851	2	Smim7	rna-NM_172396.3	26
chr8	73425170	73425403	234	*	B_WT_peak_2121	54	6.46824	10.8484	5.49474	98	Intron (rna-XR_003947304.2/gene-Nwd1, intron 15 of 19)	8	73449898	73466542	16645	1	Sin3b	rna-NM_001113248.2	-24495
chr8	75760260	75760699	440	*	B_WT_peak_2122	40	5.466	9.20017	4.09523	231	Promoter (<=1kb)	8	75760270	75796739	36470	1	Tom1	rna-XM_017312661.2	0
chr8	76630623	76630873	251	*	B_WT_peak_2123	22	4.98068	6.57776	2.21581	63	Intron (rna-NM_001164235.1/gene-Iqcm, intron 13 of 13)	8	76748557	76748683	127	2	Gm22544	rna-XR_004935255.1	117810
chr8	77392534	77392705	172	*	B_WT_peak_2124	15	4.35809	5.45345	1.59742	2	Distal Intergenic	8	77520149	77534740	14592	2	LOC115486409	rna-XR_001778586.2	142035
chr8	80219756	80220498	743	*	B_WT_peak_2125	22	4.38667	6.49928	2.21581	466	Downstream (<=300bp)	8	80219407	80219547	141	1	LOC115487054	rna-XR_004935238.1	349
chr8	80365854	80366037	184	*	B_WT_peak_2126	31	5.27325	7.92112	3.12155	71	Promoter (<=1kb)	8	80366305	80404384	38080	1	Otud4	rna-NM_001081164.1	-268
chr8	80691144	80691394	251	*	B_WT_peak_2127	36	6.02587	8.62725	3.66207	159	Distal Intergenic	8	80729460	80733135	3676	1	Gm39206	rna-XR_878959.3	-38066
chr8	82573753	82573933	181	*	B_WT_peak_2128	19	4.65047	6.02252	1.95679	134	Intron (rna-XM_006530855.3/gene-Inpp4b, intron 9 of 26)	8	82582882	82849189	266308	1	Inpp4b	rna-XM_006530863.5	-8949
chr8	83277133	83277438	306	*	B_WT_peak_2129	22	4.98068	6.57776	2.21581	136	Distal Intergenic	8	83304378	83305531	1154	1	Gm8167	gene-Gm8167	-26940
chr8	84741107	84741429	323	*	B_WT_peak_2130	37	5.6058	8.76117	3.75814	40	Promoter (2-3kb)	8	84736857	84738349	1493	2	Misp3	rna-NM_001291292.1	-2758
chr8	84924712	84924920	209	*	B_WT_peak_2131	23	4.25411	6.82403	2.38763	15	Exon (rna-XR_004935049.1/gene-LOC118567600, exon 1 of 2)	8	84923008	84925353	2346	2	LOC118567600	rna-XR_004935049.1	433
chr8	85022089	85022359	271	*	B_WT_peak_2132	23	4.76119	6.82925	2.38763	43	Distal Intergenic	8	84984924	84997087	12164	2	Ccdc130	rna-XM_006531316.2	-25002
chr8	85136409	85136684	276	*	B_WT_peak_2133	55	6.96014	10.9442	5.58095	159	Intron (rna-XM_036153733.1/gene-Cacna1a, intron 2 of 35)	8	85141993	85366878	224886	1	Cacna1a	rna-NM_001252059.1	-5309
chr8	85440173	85440375	203	*	B_WT_peak_2134	18	4.12582	5.82184	1.83662	7	Intron (rna-NM_001371052.1/gene-Nfix, intron 10 of 10)	8	85449686	85453475	3790	1	G430095P16Rik	rna-NR_169084.1	-9311
chr8	86026172	86026428	257	*	B_WT_peak_2135	35	5.80839	8.49222	3.55521	218	Promoter (<=1kb)	8	86026261	86034908	8648	1	Orc6	rna-NM_001163791.1	0
chr8	86566961	86567170	210	*	B_WT_peak_2136	21	4.84603	6.34807	2.16083	166	Promoter (<=1kb)	8	86567489	86790880	223392	1	Phkb	rna-XR_001778385.3	-319
chr8	86783654	86783988	335	*	B_WT_peak_2137	21	4.79562	6.26328	2.10831	37	Intron (rna-XR_001778385.3/gene-Phkb, intron 28 of 29)	8	86682689	86683424	736	2	Gm19171	gene-Gm19171	-100230
chr8	89149245	89149474	230	*	B_WT_peak_2138	17	4.29922	5.63588	1.71172	177	Intron (rna-XR_879057.2/gene-Gm39218, intron 2 of 2)	8	89143896	89155468	11573	1	Gm39218	rna-XR_879057.2	5349
chr8	89325964	89326193	230	*	B_WT_peak_2139	21	4.23876	6.2581	2.10792	191	Distal Intergenic	8	89353456	89362756	9301	2	Snx20	rna-NM_027840.3	36563
chr8	91634732	91634997	266	*	B_WT_peak_2140	63	7.25944	11.7669	6.30747	75	Promoter (<=1kb)	8	91634839	91781144	146306	1	Chd9	rna-XM_011248275.4	0
chr8	92346897	92347252	356	*	B_WT_peak_2141	15	4.28316	5.43156	1.59742	211	Exon (rna-XR_004934949.1/gene-LOC118567558, exon 3 of 3)	8	92332146	92356735	24590	2	LOC118567558	rna-XR_004934949.1	9483
chr8	93082760	93083228	469	*	B_WT_peak_2142	63	6.8482	11.8507	6.38245	172	Promoter (<=1kb)	8	93052659	93082748	30090	2	Crnde	rna-NR_110452.1	-12
chr8	96165714	96165902	189	*	B_WT_peak_2143	18	4.44668	5.86543	1.86177	4	Distal Intergenic	8	96146867	96161716	14850	2	Cfap20	rna-XM_036153763.1	-3998
chr8	97044825	97045030	206	*	B_WT_peak_2144	24	4.98349	6.92693	2.45734	120	Intron (rna-XR_387954.4/gene-Gm32005, intron 1 of 4)	8	97045115	97045246	132	2	Gm22780	rna-XR_004935242.1	216
chr8	98037822	98038113	292	*	B_WT_peak_2145	22	4.95012	6.52519	2.21581	48	Distal Intergenic	8	97949166	97949267	102	1	Gm25160	rna-XR_004935209.1	88656
chr8	98654641	98654855	215	*	B_WT_peak_2146	26	5.31217	7.25673	2.68752	102	Distal Intergenic	8	98566753	98573836	7084	1	Gm39231	rna-XR_879128.1	87888
chr8	100391026	100391259	234	*	B_WT_peak_2147	18	4.39021	5.77737	1.80284	36	Intron (rna-NR_132435.1/gene-A330008L17Rik, intron 1 of 4)	8	99752586	100144298	391713	2	Cdh8	rna-XM_030243274.1	-246728
chr8	102243635	102243814	180	*	B_WT_peak_2148	15	4.26269	5.29184	1.59742	31	Distal Intergenic	8	102266216	102266340	125	2	Gm22223	gene-Gm22223	22526
chr8	105793380	105793614	235	*	B_WT_peak_2149	22	4.98068	6.57776	2.21581	4	Distal Intergenic	8	105810365	105820561	10197	1	Ces3b	rna-XM_006530654.4	-16751
chr8	106554091	106554384	294	*	B_WT_peak_2150	21	4.42851	6.30346	2.1344	126	Promoter (<=1kb)	8	106554343	106571310	16968	1	Tsnaxip1	rna-XM_011248511.3	0
chr8	106587191	106587524	334	*	B_WT_peak_2151	38	5.85362	8.84567	3.82361	211	Promoter (<=1kb)	8	106587507	106607034	19528	1	Nutf2	rna-NM_001357230.1	0
chr8	106785869	106786067	199	*	B_WT_peak_2152	35	5.59318	8.43023	3.50765	4	Promoter (<=1kb)	8	106786188	106845759	59572	1	Nfatc3	rna-XM_006530754.5	-121
chr8	107866725	107866898	174	*	B_WT_peak_2153	17	4.49185	5.76444	1.79357	43	Distal Intergenic	8	107877293	107914102	36810	1	Cyb5b	rna-NM_025558.5	-10395
chr8	109864513	109864751	239	*	B_WT_peak_2154	18	4.58114	5.90912	1.88348	79	Intron (rna-NR_126329.1/gene-D030068K23Rik, intron 2 of 9)	8	109801854	109980271	178418	1	D030068K23Rik	rna-NR_126329.1	62659
chr8	110113501	110113816	316	*	B_WT_peak_2155	45	6.20999	9.72989	4.5382	176	Intron (rna-XM_011248452.1/gene-Pmfbp1, intron 2 of 25)	8	110104838	110269273	164436	1	Pmfbp1	rna-XM_011248454.3	8663
chr8	110481426	110481634	209	*	B_WT_peak_2156	20	4.72193	6.14045	2.02968	38	Distal Intergenic	8	110477648	110481106	3459	1	Gm51550	rna-XR_003947451.2	3778
chr8	110988352	110988653	302	*	B_WT_peak_2157	42	6.33052	9.34798	4.21805	166	Promoter (1-2kb)	8	110981674	110987176	5503	2	Gm39249	rna-XR_879190.2	-1176
chr8	112849001	112849175	175	*	B_WT_peak_2158	13	3.94962	4.77969	1.3463	134	Distal Intergenic	8	112789137	112789243	107	1	Gm22827	rna-XR_004935191.1	59864
chr8	114016561	114016789	229	*	B_WT_peak_2159	22	4.98068	6.57776	2.21581	88	Distal Intergenic	8	114098668	114152474	53807	2	Gm29955	rna-XR_388044.2	135685
chr8	116274709	116274898	190	*	B_WT_peak_2160	36	5.50285	8.59581	3.64086	178	Distal Intergenic	8	116317909	116318012	104	2	LOC115487016	rna-XR_004935198.1	43114
chr8	117415928	117416113	186	*	B_WT_peak_2161	18	4.48514	5.92553	1.89515	180	Intron (rna-NM_029441.3/gene-Cdyl2, intron 1 of 6)	8	117295462	117410399	114938	2	Cdyl2	rna-XM_017312996.3	-5529
chr8	117648226	117648553	328	*	B_WT_peak_2162	46	6.28819	9.8555	4.6428	195	Promoter (<=1kb)	8	117648448	117662175	13728	1	Cenpn	rna-XM_036154305.1	0
chr8	117705480	117705762	283	*	B_WT_peak_2163	21	4.45967	6.35282	2.16505	265	Promoter (<=1kb)	8	117696333	117705698	9366	2	1700030J22Rik	rna-NM_001357253.1	0
chr8	121152640	121152868	229	*	B_WT_peak_2164	29	4.70029	7.59003	2.92484	222	Intron (rna-XM_006531145.5/gene-Gse1, intron 2 of 16)	8	121215345	121308122	92778	1	Gse1	rna-XM_030243649.2	-62477
chr8	121315922	121316204	283	*	B_WT_peak_2165	38	5.48305	8.89021	3.8591	124	Promoter (<=1kb)	8	121316164	121323873	7710	1	Gm10614	rna-XR_004935105.1	0
chr8	122676873	122677199	327	*	B_WT_peak_2166	60	6.39709	11.4986	6.06749	263	Promoter (<=1kb)	8	122677231	122755999	78769	1	Banp	rna-NM_001110100.2	-32
chr8	124688114	124688290	177	*	B_WT_peak_2167	22	4.7968	6.63299	2.25338	107	Intron (rna-NM_019552.2/gene-Abcb10, intron 8 of 12)	8	124623862	124676004	52143	2	Nup133	rna-NM_172288.2	-12110
chr8	126204699	126204911	213	*	B_WT_peak_2168	21	4.26491	6.30085	2.1344	171	Intron (rna-NM_001081337.2/gene-Sipa1l2, intron 3 of 20)	8	126144807	126219572	74766	2	Sipa1l2	rna-NM_001081337.2	14661
chr8	126296409	126296605	197	*	B_WT_peak_2169	24	4.96204	6.89305	2.43654	188	Promoter (<=1kb)	8	126144807	126296602	151796	2	Sipa1l2	rna-NM_001357372.1	0
chr8	126924838	126925070	233	*	B_WT_peak_2170	32	5.5539	8.08389	3.2419	70	Intron (rna-XM_030243383.2/gene-Slc35f3, intron 2 of 3)	8	126865864	127122696	256833	1	Slc35f3	rna-NM_001363500.1	58974
chr8	126987038	126987366	329	*	B_WT_peak_2171	13	3.88596	4.81353	1.3646	52	Intron (rna-XM_030243383.2/gene-Slc35f3, intron 2 of 3)	8	127008387	127018365	9979	2	Gm31165	rna-XR_388209.4	30999
chr8	127106050	127106248	199	*	B_WT_peak_2172	18	4.24856	5.77599	1.80284	39	3' UTR	8	127093942	127122726	28785	1	Slc35f3	rna-XM_006530806.4	12108
chr8	127149309	127149543	235	*	B_WT_peak_2173	13	3.96905	4.81078	1.3646	34	5' UTR	8	127149240	127152174	2935	1	Coa6	rna-NM_174987.4	69
chr8	127321453	127321676	224	*	B_WT_peak_2174	13	3.74095	4.77418	1.3463	39	Promoter (<=1kb)	8	127315035	127320725	5691	2	Irf2bp2	rna-NM_001164598.3	-728
chr8	127416313	127416530	218	*	B_WT_peak_2175	15	4.0955	5.32055	1.59742	19	Distal Intergenic	8	127455041	127456500	1460	2	Gm31603	rna-XR_388211.3	39970
chr8	128118665	128118837	173	*	B_WT_peak_2176	13	3.93037	4.74898	1.32736	42	Intron (rna-XM_006531533.3/gene-Pard3, intron 14 of 15)	8	128161353	128167764	6412	2	LOC115486907	rna-XR_003947489.2	48927
chr8	129298201	129298394	194	*	B_WT_peak_2177	23	4.85746	6.7283	2.31885	8	Distal Intergenic	8	129360389	129361605	1217	1	Gm9204	gene-Gm9204	-61995
chr8	129482445	129482680	236	*	B_WT_peak_2178	22	4.98068	6.57776	2.21581	10	Promoter (2-3kb)	8	129460715	129480015	19301	2	LOC108167564	rna-XR_001778733.1	-2430
chr9	4309629	4310022	394	*	B_WT_peak_2179	44	6.36559	9.67017	4.49178	50	Promoter (<=1kb)	9	4295957	4309656	13700	2	Aasdhppt	rna-XM_006509877.5	0
chr9	10219510	10219682	173	*	B_WT_peak_2180	22	4.92368	6.47992	2.21581	41	Intron (rna-XM_036154952.1/gene-Cntn5, intron 3 of 24)	9	9658789	10196178	537390	2	Cntn5	rna-XR_004935436.1	-23332
chr9	10366995	10367177	183	*	B_WT_peak_2181	19	4.62713	5.98423	1.9322	13	Intron (rna-XM_036154952.1/gene-Cntn5, intron 3 of 24)	9	10367289	10367430	142	2	LOC115487295	rna-XR_004935930.1	253
chr9	13246214	13246593	380	*	B_WT_peak_2182	37	5.97259	8.75833	3.75752	101	Promoter (<=1kb)	9	13246573	13268246	21674	1	Ccdc82	rna-XM_036155176.1	0
chr9	13430110	13430286	177	*	B_WT_peak_2183	20	4.69786	6.10062	2.00858	134	Intron (rna-XM_036155025.1/gene-Maml2, intron 2 of 5)	9	13453834	13620696	166863	1	Maml2	rna-XM_030244398.2	-23548
chr9	13738574	13738754	181	*	B_WT_peak_2184	22	4.6223	6.61001	2.23524	113	Promoter (<=1kb)	9	13717979	13738628	20650	2	Cep57	rna-XM_006510649.3	0
chr9	16311994	16312194	201	*	B_WT_peak_2185	14	4.06916	4.9723	1.45704	38	Intron (rna-NM_001080814.2/gene-Fat3, intron 1 of 25)	9	16211128	16227106	15979	2	LOC118567665	rna-XR_004935639.1	-84888
chr9	20835936	20836108	173	*	B_WT_peak_2186	13	3.7545	4.79504	1.35791	42	Intron (rna-XM_011242393.3/gene-Dnmt1, intron 16 of 38)	9	20825386	20825460	75	2	Mir7081	rna-NR_106049.1	-10476
chr9	21439301	21439652	352	*	B_WT_peak_2187	26	4.781	7.13549	2.60167	263	Intron (rna-XM_011242566.3/gene-AB124611, intron 1 of 6)	9	21437473	21456627	19155	1	AB124611	rna-NM_206536.2	1828
chr9	21527037	21527286	250	*	B_WT_peak_2188	29	5.50748	7.76541	2.9997	220	Promoter (<=1kb)	9	21527377	21614663	87287	1	Smarca4	rna-XM_011242438.3	-91
chr9	21680810	21681082	273	*	B_WT_peak_2189	17	4.35336	5.72001	1.76875	178	Exon (rna-NM_145611.4/gene-Kank2, exon 11 of 12)	9	21667302	21671741	4440	2	Spc24	rna-XR_003947984.2	-9069
chr9	21914114	21914300	187	*	B_WT_peak_2190	29	5.17459	7.76406	2.9997	49	Promoter (<=1kb)	9	21901167	21914261	13095	2	Ccdc151	rna-XM_006510685.2	0
chr9	22305729	22305988	260	*	B_WT_peak_2191	20	4.74624	6.18083	2.05252	145	Intron (rna-XR_004935540.1/gene-9530077C05Rik, intron 2 of 9)	9	22303040	22355980	52941	1	9530077C05Rik	rna-XM_036155226.1	2689
chr9	22386784	22386979	196	*	B_WT_peak_2192	25	5.09363	7.10129	2.5767	70	Promoter (<=1kb)	9	22386819	22799579	412761	1	Bbs9	rna-XM_006510416.5	0
chr9	23356177	23356360	184	*	B_WT_peak_2193	23	4.85746	6.7283	2.31885	9	Intron (rna-NM_028472.2/gene-Bmper, intron 13 of 14)	9	23357332	23357475	144	2	LOC115487292	rna-XR_004935928.1	1115
chr9	24247215	24247614	400	*	B_WT_peak_2194	24	5.10306	6.91114	2.44696	339	Distal Intergenic	9	24262414	24262508	95	1	Gm22380	gene-Gm22380	-14800
chr9	30941279	30941545	267	*	B_WT_peak_2195	14	4.02852	4.90644	1.42117	129	Promoter (<=1kb)	9	30941655	30986133	44479	1	Zbtb44	rna-XM_006510216.5	-110
chr9	31369601	31369787	187	*	B_WT_peak_2196	29	5.42963	7.63918	2.95275	18	Intron (rna-XM_011242482.3/gene-Tmem45b, intron 1 of 5)	9	31336445	31372301	35857	2	Tmem45b	rna-XM_011242482.3	2514
chr9	31860367	31860792	426	*	B_WT_peak_2197	22	4.86375	6.52411	2.21581	111	Distal Intergenic	9	31846590	31848151	1562	2	Gm3756	gene-Gm3756	-12216
chr9	35216524	35216818	295	*	B_WT_peak_2198	175	11.2872	23.5841	17.5588	244	Intron (rna-XR_004935846.1/gene-Gm33838, intron 1 of 3)	9	35196775	35219096	22322	2	Gm33838	rna-XR_004935846.1	2278
chr9	36678743	36678998	256	*	B_WT_peak_2199	22	4.79627	6.41634	2.20559	18	Promoter (<=1kb)	9	36640640	36678918	38279	2	Stt3a	rna-NM_008408.5	0
chr9	36926269	36926470	202	*	B_WT_peak_2200	22	4.45737	6.61401	2.23901	71	Intron (rna-NM_001029838.2/gene-Pknox2, intron 2 of 12)	9	36802278	36931236	128959	2	Pknox2	rna-XM_006510124.5	4766
chr9	38472441	38472624	184	*	B_WT_peak_2201	29	5.56888	7.69288	2.98956	93	Distal Intergenic	9	38491540	38493507	1968	1	Olfr912	rna-NM_146810.2	-18916
chr9	38846092	38846291	200	*	B_WT_peak_2202	20	4.7708	6.22177	2.07817	134	Distal Intergenic	9	38841469	38842395	927	1	Olfr930	rna-NM_146272.1	4623
chr9	40712501	40712732	232	*	B_WT_peak_2203	48	6.42299	10.0724	4.82875	41	Promoter (<=1kb)	9	40712572	40716498	3927	1	Hspa8	rna-NM_001364480.1	0
chr9	40746158	40746442	285	*	B_WT_peak_2204	17	4.47007	5.72937	1.7715	228	Distal Intergenic	9	40716044	40716134	91	1	Snord14e	rna-NR_028275.1	30114
chr9	43882069	43882274	206	*	B_WT_peak_2205	19	4.44523	6.08294	1.99792	189	Exon (rna-XR_003948148.2/gene-Gm30373, exon 1 of 3)	9	43843889	43885467	41579	2	Gm30373	rna-XR_003948148.2	3193
chr9	45855363	45855602	240	*	B_WT_peak_2206	34	4.81109	8.40262	3.48812	133	Intron (rna-NM_001289668.1/gene-Sidt2, intron 18 of 26)	9	45850819	45850888	70	2	Mir7087	rna-NR_106055.1	-4475
chr9	48896542	48896941	400	*	B_WT_peak_2207	22	4.93315	6.63554	2.25338	139	Promoter (<=1kb)	9	48896577	48953814	57238	1	Usp28	rna-XM_006510259.5	0
chr9	50920246	50920462	217	*	B_WT_peak_2208	40	6.03237	9.13203	4.04082	87	Promoter (<=1kb)	9	50800944	50920432	119489	2	Sik2	rna-XM_006510267.3	0
chr9	50987236	50987453	218	*	B_WT_peak_2209	39	5.80118	9.07447	3.99374	100	Intron (rna-XM_006510329.4/gene-Layn, intron 1 of 6)	9	50968080	50988394	20315	2	Layn	rna-NM_001033534.1	941
chr9	52004593	52004913	321	*	B_WT_peak_2210	25	5.02697	6.99567	2.50316	201	Distal Intergenic	9	52026923	52027039	117	1	Mir6244	rna-NR_105750.1	-22010
chr9	54824126	54824323	198	*	B_WT_peak_2211	26	4.98592	7.18374	2.63559	151	Promoter (<=1kb)	9	54824574	54857208	32635	1	Hykk	rna-NM_177351.4	-251
chr9	56858072	56858260	189	*	B_WT_peak_2212	35	5.9328	8.46934	3.53478	93	Promoter (<=1kb)	9	56858143	56893545	35403	1	Snupn	rna-XM_006511336.3	0
chr9	56983357	56983782	426	*	B_WT_peak_2213	40	5.43165	9.14269	4.04887	44	Promoter (<=1kb)	9	56983630	57035652	52023	1	Sin3a	rna-XM_011242686.4	0
chr9	57038351	57038535	185	*	B_WT_peak_2214	13	3.94962	4.77969	1.3463	157	5' UTR	9	57037266	57038574	1309	2	Man2c1os	rna-NR_102289.1	39
chr9	59394046	59394246	201	*	B_WT_peak_2215	21	4.87164	6.39138	2.185	15	Promoter (<=1kb)	9	59295837	59393657	97821	2	Arih1	rna-NM_019927.2	-389
chr9	59509958	59510195	238	*	B_WT_peak_2216	26	5.16208	7.21008	2.65413	4	Exon (rna-XM_006511540.4/gene-Celf6, exon 4 of 13)	9	59489925	59519878	29954	2	Gm51709	rna-XR_004935802.1	9683
chr9	59658002	59658257	256	*	B_WT_peak_2217	40	6.0588	9.17449	4.07501	137	Promoter (<=1kb)	9	59658128	59836146	178019	1	Myo9a	rna-XM_036155030.1	0
chr9	60808548	60808774	227	*	B_WT_peak_2218	30	5.41163	7.85732	3.0679	31	Distal Intergenic	9	60771965	60775710	3746	2	Gm33643	rna-XR_379504.3	-32838
chr9	60871899	60872162	264	*	B_WT_peak_2219	40	5.82373	9.11062	4.02281	113	Distal Intergenic	9	60920712	60923271	2560	1	LOC115487176	rna-XR_003948175.1	-48550
chr9	62718332	62718507	176	*	B_WT_peak_2220	13	3.93037	4.74898	1.32736	49	Exon (rna-NM_010193.4/gene-Fem1b, exon 1 of 2)	9	62699106	62718930	19825	2	Fem1b	rna-NM_010193.4	423
chr9	63306584	63306850	267	*	B_WT_peak_2221	22	4.98068	6.57776	2.21581	97	Promoter (<=1kb)	9	63306646	63403347	96702	1	Gm16759	rna-XR_003948340.2	0
chr9	63733373	63733608	236	*	B_WT_peak_2222	27	5.36715	7.34895	2.75591	111	Distal Intergenic	9	63701387	63702962	1576	2	Gm39359	rna-XR_870852.3	-30411
chr9	64868156	64868386	231	*	B_WT_peak_2223	20	4.62516	6.14529	2.02993	4	Promoter (<=1kb)	9	64868212	64894263	26052	1	Ints14	rna-NM_175153.4	0
chr9	65201564	65201754	191	*	B_WT_peak_2224	37	5.97259	8.75833	3.75752	51	5' UTR	9	65201542	65237940	36399	1	Clpx	rna-NM_011802.3	22
chr9	65816084	65816429	346	*	B_WT_peak_2225	41	6.29907	9.29554	4.17409	270	Promoter (<=1kb)	9	65816235	65952297	136063	1	Csnk1g1	rna-XM_006511008.4	0
chr9	66239500	66239679	180	*	B_WT_peak_2226	15	4.13169	5.07443	1.51418	4	Distal Intergenic	9	66257694	66383262	125569	1	Herc1	rna-XR_001778881.3	-18015
chr9	66702976	66703328	353	*	B_WT_peak_2227	39	6.11669	8.99397	3.92666	305	Promoter (<=1kb)	9	66682769	66702705	19937	2	Aph1b	rna-NM_177583.4	-271
chr9	66742066	66742252	187	*	B_WT_peak_2228	34	5.57065	8.39435	3.48023	113	Promoter (<=1kb)	9	66722273	66742042	19770	2	Aph1c	rna-XM_006511398.5	-24
chr9	66781542	66781848	307	*	B_WT_peak_2229	48	6.42299	10.0724	4.82875	232	Intron (rna-XR_870875.2/gene-Gm40528, intron 1 of 2)	9	66772979	66791185	18207	1	Gm40528	rna-XR_870875.2	8563
chr9	67667407	67667683	277	*	B_WT_peak_2230	13	3.91131	4.71865	1.30893	81	Promoter (<=1kb)	9	67665995	67667512	1518	2	M5C1000I18Rik	rna-NR_153961.1	0
chr9	68690571	68690816	246	*	B_WT_peak_2231	18	4.46583	5.89533	1.88011	241	Exon (rna-XR_004935826.1/gene-LOC118567716, exon 1 of 2)	9	68699165	68717354	18190	1	LOC118567717	rna-XR_004935827.1	-8349
chr9	69007064	69007297	234	*	B_WT_peak_2232	35	5.42316	8.46767	3.53478	52	Intron (rna-XM_036154733.1/gene-Rora, intron 1 of 10)	9	69195285	69295528	100244	1	Rora	rna-XM_006510880.2	-187988
chr9	69305321	69305535	215	*	B_WT_peak_2233	19	4.67405	6.06131	1.98117	185	5' UTR	9	69305280	69340356	35077	1	Ice2	rna-NM_145618.3	41
chr9	69896998	69897216	219	*	B_WT_peak_2234	16	4.36427	5.56012	1.66214	43	Intron (rna-XM_006510791.5/gene-Bnip2, intron 1 of 10)	9	69896881	69915539	18659	1	Bnip2	rna-XM_036154577.1	117
chr9	73953270	73953604	335	*	B_WT_peak_2235	22	4.97684	6.57114	2.21581	4	Distal Intergenic	9	73966621	73966739	119	1	n-R5s86	gene-n-R5s86	-13017
chr9	76623378	76623674	297	*	B_WT_peak_2236	18	4.53606	5.83588	1.83841	5	Distal Intergenic	9	76623910	76624029	120	2	Gm22938	gene-Gm22938	355
chr9	79795799	79796232	434	*	B_WT_peak_2237	47	6.15213	9.97587	4.74983	256	Intron (rna-XM_006511443.5/gene-Filip1, intron 2 of 6)	9	79834850	79848225	13376	1	Gm35261	rna-XR_379651.5	-38618
chr9	80032339	80032543	205	*	B_WT_peak_2238	15	4.35809	5.45345	1.59742	25	Intron (rna-XM_006511014.3/gene-Senp6, intron 13 of 22)	9	80072262	80183683	111422	1	Myo6	rna-XR_004935335.1	-39719
chr9	80072003	80072290	288	*	B_WT_peak_2239	42	5.96281	9.33349	4.20695	124	Promoter (<=1kb)	9	80072262	80183683	111422	1	Myo6	rna-XR_004935335.1	0
chr9	81328485	81328780	296	*	B_WT_peak_2240	18	4.58114	5.90912	1.88348	218	Distal Intergenic	9	81513983	81527209	13227	1	D430036J16Rik	rna-NR_040393.1	-185203
chr9	85553551	85553868	318	*	B_WT_peak_2241	25	5.20552	7.0795	2.56029	161	Distal Intergenic	9	85569413	85631387	61975	2	Ibtk	rna-NM_001081282.2	77519
chr9	86312586	86312764	179	*	B_WT_peak_2242	15	4.35809	5.45345	1.59742	4	Intron (rna-NM_027394.2/gene-Ube2cbp, intron 5 of 9)	9	86189287	86346969	157683	2	Ube2cbp	rna-NM_027394.2	34205
chr9	86553795	86553971	177	*	B_WT_peak_2243	36	5.88935	8.62312	3.6613	52	Intron (rna-NM_001198933.1/gene-Me1, intron 3 of 13)	9	86463416	86569330	105915	2	Me1	rna-NM_001198933.1	15359
chr9	88741021	88741251	231	*	B_WT_peak_2244	22	4.98068	6.57776	2.21581	93	Promoter (<=1kb)	9	88741021	88765609	24589	1	Gm26611	rna-NR_166623.1	0
chr9	89996850	89997267	418	*	B_WT_peak_2245	45	6.20999	9.72989	4.5382	227	Promoter (<=1kb)	9	89973722	89996873	23152	2	Morf4l1	rna-NM_001039147.2	0
chr9	90630143	90630330	188	*	B_WT_peak_2246	15	4.26269	5.29184	1.59742	9	Distal Intergenic	9	90616192	90616489	298	2	Gm29605	gene-Gm29605	-13654
chr9	90884032	90884371	340	*	B_WT_peak_2247	29	5.60326	7.75245	2.99278	40	Distal Intergenic	9	90787753	90815998	28246	2	Gm31114	rna-XR_379698.2	-68034
chr9	91885644	91885839	196	*	B_WT_peak_2248	16	4.36427	5.56012	1.66214	83	Distal Intergenic	9	91804974	91843249	38276	2	Gm31409	rna-XR_379704.3	-42395
chr9	91997610	91997879	270	*	B_WT_peak_2249	29	5.60326	7.75245	2.99278	153	Distal Intergenic	9	92025415	92057241	31827	2	Gm46147	rna-XR_001779352.3	59362
chr9	94420470	94420784	315	*	B_WT_peak_2250	28	5.1689	7.47268	2.84235	70	Promoter (<=1kb)	9	94399917	94420134	20218	2	Dipk2a	rna-NM_001033145.2	-336
chr9	95301341	95301518	178	*	B_WT_peak_2251	24	4.98349	6.92693	2.45734	101	Distal Intergenic	9	95300121	95300265	145	1	LOC115487290	rna-XR_004935926.1	1220
chr9	95836810	95837012	203	*	B_WT_peak_2252	23	4.98053	6.71197	2.30768	199	Promoter (<=1kb)	9	95836813	95939859	103047	1	Xrn1	rna-NM_001311130.1	0
chr9	98213228	98213449	222	*	B_WT_peak_2253	31	5.29344	7.95324	3.14292	97	Intron (rna-XM_011242826.3/gene-Nmnat3, intron 1 of 4)	9	98182180	98186276	4097	1	Gm28530	gene-Gm28530	31048
chr9	99324002	99324179	178	*	B_WT_peak_2254	25	5.049	7.03053	2.52952	70	Distal Intergenic	9	99267473	99319505	52033	2	Mras	rna-XM_006510825.4	-4497
chr9	99631054	99631260	207	*	B_WT_peak_2255	21	4.87164	6.39138	2.185	197	Distal Intergenic	9	99632444	99632570	127	2	Gm23949	rna-XR_004935941.1	1310
chr9	100269455	100269860	406	*	B_WT_peak_2256	20	4.72193	6.14045	2.02968	105	Intron (rna-XR_871064.1/gene-Gm34397, intron 3 of 3)	9	100266844	100275068	8225	2	Gm34397	rna-XR_871064.1	5208
chr9	102578820	102579116	297	*	B_WT_peak_2257	22	4.50725	6.42813	2.21348	167	Distal Intergenic	9	102594290	102610612	16323	1	Amotl2	rna-XM_006511772.4	-15174
chr9	103243096	103243276	181	*	B_WT_peak_2258	27	4.8651	7.2702	2.70047	2	Promoter (<=1kb)	9	103230301	103243034	12734	2	Cdv3	rna-XM_006511756.1	-62
chr9	106006358	106006653	296	*	B_WT_peak_2259	33	5.65297	8.24233	3.3665	230	Distal Intergenic	9	106009511	106012550	3040	2	Gm51688	rna-XR_003948222.1	5897
chr9	106699111	106699408	298	*	B_WT_peak_2260	27	5.2324	7.32223	2.73885	113	Promoter (<=1kb)	9	106699123	106758191	59069	1	Dcaf1	rna-NM_001015507.3	0
chr9	107043341	107043622	282	*	B_WT_peak_2261	15	4.28533	5.32994	1.59742	51	Intron (rna-XM_030244178.2/gene-Dock3, intron 2 of 52)	9	107042176	107042305	130	1	Gm23595	rna-XR_004935939.1	1165
chr9	107825447	107825618	172	*	B_WT_peak_2262	13	3.85348	4.76365	1.33738	35	Promoter (1-2kb)	9	107827524	107849469	21946	1	Traip	rna-XR_003947857.1	-1906
chr9	110860357	110860675	319	*	B_WT_peak_2263	18	4.4277	5.8358	1.83841	65	Intron (rna-NM_008522.3/gene-Ltf, intron 13 of 16)	9	110848360	110871834	23475	1	Ltf	rna-NM_008522.3	11997
chr9	112274420	112275021	602	*	B_WT_peak_2264	55	6.74359	10.9299	5.56953	415	Distal Intergenic	9	112351597	112351728	132	1	Gm24957	rna-XR_004935938.1	-76576
chr9	112749558	112749923	366	*	B_WT_peak_2265	34	5.84256	8.31769	3.42382	128	Distal Intergenic	9	112925003	112943031	18029	2	Gm36251	rna-XR_871290.4	193108
chr9	113657729	113657914	186	*	B_WT_peak_2266	49	6.84843	10.2332	4.95952	8	Intron (rna-XM_006512384.5/gene-Clasp2, intron 8 of 42)	9	113641654	113748765	107112	1	Clasp2	rna-NM_029633.2	16075
chr9	117204923	117205192	270	*	B_WT_peak_2267	41	6.26792	9.24375	4.13238	58	Intron (rna-NM_001172121.1/gene-Rbms3, intron 1 of 14)	9	117146547	117181530	34984	1	Gm39451	rna-XR_871331.3	58376
chr9	117869484	117869691	208	*	B_WT_peak_2268	37	5.78022	8.72841	3.73751	91	Promoter (<=1kb)	9	117869510	117891101	21592	1	Azi2	rna-XR_004935445.1	0
chr9	119304469	119304651	183	*	B_WT_peak_2269	18	4.34467	5.92599	1.89515	34	Distal Intergenic	9	119274026	119294584	20559	1	Exog	rna-NR_153321.1	30443
chr9	119980913	119981173	261	*	B_WT_peak_2270	18	4.51385	5.79994	1.81907	191	Intron (rna-XR_004935332.1/gene-Mobp, intron 1 of 5)	9	119978808	120010554	31747	1	Mobp	rna-NR_153960.1	2105
chr9	120431304	120431818	515	*	B_WT_peak_2271	21	4.77419	6.3812	2.18484	166	Intron (rna-XR_003948277.2/gene-Gm34323, intron 1 of 2)	9	120430936	120439867	8932	1	Gm34323	rna-XR_003948277.2	368
chr9	120494455	120494727	273	*	B_WT_peak_2272	21	4.64221	6.39073	2.185	94	Distal Intergenic	9	120501444	120504376	2933	1	Gm39457	rna-XR_871369.2	-6717
chr9	121423704	121423897	194	*	B_WT_peak_2273	22	4.63921	6.63672	2.2537	75	Promoter (2-3kb)	9	121406907	121421077	14171	2	Lyzl4	rna-XM_006512248.2	-2627
chr9	123290863	123291228	366	*	B_WT_peak_2274	197	11.956	25.8695	19.7281	191	Promoter (2-3kb)	9	123293273	123299079	5807	1	Gm40586	rna-XR_871396.1	-2045
chr9	123630242	123630529	288	*	B_WT_peak_2275	28	5.4806	7.54123	2.88626	133	Exon (rna-NM_148925.3/gene-Fyco1, exon 16 of 19)	9	123635542	123640819	5278	1	Cxcr6	rna-NM_030712.4	-5013
chr9	123723990	123724252	263	*	B_WT_peak_2276	29	5.07955	7.61265	2.9367	8	Promoter (<=1kb)	9	123724110	123728743	4634	1	Gm51701	rna-XR_003948284.2	0
chrX	9471270	9471463	194	*	B_WT_peak_2277	29	5.60326	7.75245	2.99278	151	Distal Intergenic	20	9438199	9438630	432	2	H2al1o	rna-NM_001085517.2	-32640
chrX	10246714	10246886	173	*	B_WT_peak_2278	15	4.35809	5.45345	1.59742	86	Distal Intergenic	20	10219587	10231856	12270	2	LOC118568439	rna-XR_004940437.1	-14858
chrX	20230711	20230961	251	*	B_WT_peak_2279	22	4.97684	6.57114	2.21581	21	Promoter (<=1kb)	20	20230720	20267097	36378	1	Rp2	rna-NM_001290643.1	0
chrX	30809621	30809972	352	*	B_WT_peak_2280	29	5.60326	7.75245	2.99278	335	Intron (gene-Gm21711/gene-Gm21711, intron 1 of 1)	20	30809193	30813642	4450	1	Gm21711	gene-Gm21711	428
chrX	37229615	37229859	245	*	B_WT_peak_2281	22	4.98068	6.57776	2.21581	169	Intron (rna-XR_882294.3/gene-Gm39506, intron 2 of 3)	20	37210521	37247299	36779	2	Gm39506	rna-XR_882294.3	17440
chrX	47984785	47985085	301	*	B_WT_peak_2282	34	5.84256	8.31769	3.42382	79	Intron (rna-XR_004940413.1/gene-Gm35107, intron 3 of 4)	20	47973804	47994945	21142	1	Gm35107	rna-XR_391673.3	10981
chrX	72502439	72502802	364	*	B_WT_peak_2283	29	5.60326	7.75245	2.99278	162	Promoter (<=1kb)	20	72480921	72502635	21715	2	Haus7	rna-NM_028633.3	0
chrX	100308422	100308627	206	*	B_WT_peak_2284	15	4.17445	5.14487	1.55218	169	Promoter (<=1kb)	20	100304979	100307598	2620	2	Gm614	rna-NM_001317221.1	-824
chrX	126653790	126653966	177	*	B_WT_peak_2285	20	4.68787	6.24429	2.0966	52	Distal Intergenic	20	126628798	126644177	15380	2	Cldn34c4	rna-NM_001281537.1	-9613
chrX	139740520	139740936	417	*	B_WT_peak_2286	44	6.49265	9.6204	4.45078	203	Distal Intergenic	20	139709056	139714182	5127	2	Tex13b	rna-NM_031381.2	-26338
chrX	168776859	168777375	517	*	B_WT_peak_2287	60	7.47102	11.5315	6.09601	135	Distal Intergenic	20	168762325	168772611	10287	1	Mid1	rna-XM_006528737.5	14534
chrX	168787234	168787522	289	*	B_WT_peak_2288	169	12.4517	22.9843	16.9843	178	Distal Intergenic	20	168793522	168801793	8272	1	Erdr1	rna-NR_137282.1	-6000
chrY	90751140	90751395	256	*	B_WT_peak_2289	42	3.72058	9.39911	4.26034	250	Promoter (2-3kb)	21	90753998	90756352	2355	1	Gm52481	rna-XM_030251621.1	-2603
chrY	90752332	90752750	419	*	B_WT_peak_2290	54	4.01411	10.7999	5.4579	62	Promoter (1-2kb)	21	90753998	90756352	2355	1	Gm52481	rna-XM_030251621.1	-1248
chrY	90816039	90816242	204	*	B_WT_peak_2291	46	6.485	9.86481	4.65137	83	Intron (rna-NR_137282.1-2/gene-Erdr1-2, intron 2 of 2)	21	90814282	90820875	6594	1	Gm33272	rna-XR_004940601.1	1757
chrY	90823703	90824238	536	*	B_WT_peak_2292	31	5.27325	7.92112	3.12155	43	Intron (rna-NR_137282.1-2/gene-Erdr1-2, intron 2 of 2)	21	90814282	90820875	6594	1	Gm33272	rna-XR_004940601.1	9421
